# Selective knockout of PKA regulatory subunits reveal opposite catalytic and metabolic consequences with implications for Alzheimer’s disease

**DOI:** 10.64898/2026.06.26.734839

**Authors:** Leigh-Ana M. Rossitto, Tsanwen Lu, Yuliang Ma, Pallavi Kaila Sharma, Valeria Burghi, Carlos C. Gonzalez, Jessica Bruystens, Svetlana Maurya, Jian Wu, Alexis Lona, Irina Kufareva, J. Silvio Gutkind, David J. Gonzalez, Xu Chen, Susan S. Taylor

## Abstract

cAMP-dependent Protein Kinase A (PKA) is a master regulator of cell signaling involved in energy metabolism, synaptic plasticity, and stress response. Dysregulated PKA signaling is implicated in diseases including neurodegeneration and cancer. PKA catalytic activity is regulated by two nonredundant regulatory subunits, Type I (RIα/RIβ) and Type II (RIIα/RIIβ), whose divergent functions are not fully understood. We generated double-knockout (KO) cell lines of RIα/RIβ and RIIα/RIIβ subunits and performed multiplexed MS-based proteomic and phosphoproteomic profiling under basal and glucose-perturbed conditions. We found that RI and RII loss drives distinct, and often opposite, remodeling of the cellular proteome and phosphoproteome. While both mutants blunted metabolic flexibility to glycolytic stressors and stimuli, RI and RII KO cells exhibited elevated and depressed glycolytic signaling, respectively. Interestingly, RI KO increased the abundance and kinase activity of the PKA catalytic subunit Cα isoform, leading to an increase in PKA substrate phosphorylation, whereas RII KO decreased the abundance, kinase activity, and substrate phosphorylation by the catalytic subunit Cβ isoform. Notably, one of the most differentially affected PKA sites between RI and RII KOs maps to Tau, whose hyperphosphorylation is a hallmark of Alzheimer’s disease. Loss of RI increased Tau phosphorylation, which was not only caused by increased PKA catalytic activity, but also a higher binding affinity of Tau to RII subunits on the negatively-charged flexible linker region. Overall, the present study demonstrates that PKA RI and RII subunits play nonredundant roles in modulating PKA activity, metabolic flexibility, and phospho-regulation of key disease-associated substrates such as Tau.

## Supplemental Table 1 for "Selective knockout of PKA regulatory subunits reveal opposite catalytic and metabolic consequences with implications for Alzheimer’s disease" (part 4 of 9)

### Sheet: ProtPreprocess (continued)
UniProt_ID	Name	Description	WT_WF_1	WT_WF_2	WT_WF_3	WT_Stv10_1	WT_Stv10_3	WT_Stv30_1	WT_Stv30_2	WT_Stv30_3	WT_ReF30_2	WT_ReF30_3	R1KO_WF_1	R1KO_WF_2	R1KO_WF_3	R1KO_Stv10_1	R1KO_Stv10_2	R1KO_Stv10_3	R1KO_Stv30_2	R1KO_Stv30_3	R1KO_ReF30_1	R1KO_ReF30_2	R1KO_ReF30_3	R2KO_WF_1	R2KO_WF_3	R2KO_Stv10_1	R2KO_Stv10_2	R2KO_Stv10_3	R2KO_Stv30_1	R2KO_Stv30_3	R2KO_ReF30_1	R2KO_ReF30_2	R2KO_ReF30_3	WT_WF_1	WT_WF_2	WT_WF_3	WT_Stv10_1	WT_Stv10_3	WT_Stv30_1	WT_Stv30_2	WT_Stv30_3	WT_ReF30_2	WT_ReF30_3	R1KO_WF_1	R1KO_WF_2	R1KO_WF_3	R1KO_Stv10_1	R1KO_Stv10_2	R1KO_Stv10_3	R1KO_Stv30_2	R1KO_Stv30_3	R1KO_ReF30_1	R1KO_ReF30_2	R1KO_ReF30_3	R2KO_WF_1	R2KO_WF_3	R2KO_Stv10_1	R2KO_Stv10_2	R2KO_Stv10_3	R2KO_Stv30_1	R2KO_Stv30_3	R2KO_ReF30_1	R2KO_ReF30_2	R2KO_ReF30_3
Q8TBF2	PRXL2B	Prostamide/prostaglandin F synthase (Prostamide/PG F synthase) (Prostamide/PGF synthase) (EC 1.11.1.20) (Peroxiredoxin-like 2B) (Protein FAM213B)	127.961	143.966	118.567	170.059	185.955	167.389	197.431	171.635	183.499	243.697	119.99	151.197	150.045	193.35	219.755	199.933	277.047	182.802	221.342	145.07	137.129	130.949	231.838	223.018	281.868	168.781	205.325	177.721	248.677	185.45	212.032	6.99956	7.16959	6.88955	7.4099	7.53881	7.38706	7.62521	7.4232	7.51963	7.92894	6.90677	7.24028	7.22925	7.59507	7.77975	7.64337	8.11398	7.51414	7.79013	7.1806	7.09939	7.03286	7.85697	7.80102	8.13888	7.39901	7.68177	7.47347	7.95813	7.53489	7.72814
Q8TBF4	ZCRB1	Zinc finger CCHC-type and RNA-binding motif-containing protein 1 (U11/U12 small nuclear ribonucleoprotein 31 kDa protein) (U11/U12 snRNP 31 kDa protein) (U11/U12-31K)	269.864	172.279	199.36	206.159	179.456	132.397	201.926	163.882	186.542	200.24	147.816	196.05	168.442	178.003	206.939	199.21	167.153	176.659	260.789	120.984	192.311	168.142	221.436	203.941	170.586	196.851	193.143	204.077	235.883	207.662	196.104	8.07609	7.42861	7.63923	7.68762	7.48749	7.04873	7.65768	7.35651	7.54336	7.64559	7.20766	7.61508	7.39611	7.47576	7.69306	7.63815	7.38502	7.46482	8.02674	6.91868	7.58729	7.39354	7.79075	7.67201	7.41436	7.62096	7.59353	7.67297	7.88193	7.69809	7.61547
Q8TBJ5	FEZF2	Fez family zinc finger protein 2 (Forebrain embryonic zinc finger-like protein 2) (Zinc finger protein 312) (Zinc finger protein Fez-like)						186.583				121.205	284.145						264.484			472.466									159.235								7.54368				6.92131	8.15048						8.04704			8.88407									7.31502
Q8TBK2	SETD6	N-lysine methyltransferase SETD6 (EC 2.1.1.-) (SET domain-containing protein 6)			268.078						220.455			218.499												214.91		229.23		207.362						8.06651						7.78434			7.77149												7.74759		7.84065		7.69601
Q8TBK6	ZCCHC10	Zinc finger CCHC domain-containing protein 10					188.831								153.188	159.419	162.403	217.527					158.169				155.585											7.56095								7.25916	7.31668	7.34343	7.76505					7.30533				7.28156
Q8TBM8	DNAJB14	DnaJ homolog subfamily B member 14			291.37						117.693			357.79												41.7553		247.763		174.384						8.18671						6.87889			8.48297												5.38389		7.95282		7.44613
Q8TBN0	RAB3IL1	Guanine nucleotide exchange factor for Rab-3A (Rab-3A-interacting-like protein 1) (Rab3A-interacting-like protein 1) (Rabin3-like 1)		146.038	174.837	151.494			152.56	140.099	203.014			101.747							165.548			177.276		263.276		218.59		244.304			205.784		7.1902	7.44987	7.24311			7.25324	7.13031	7.66544			6.66884							7.37111			7.46985		8.04043		7.77209		7.93254			7.68499
Q8TBP0	TBC1D16	TBC1 domain family member 16			193.31			205.285			164.466	205.979	172.548	166.109					254.7			218.285				172.311		159.726		161.597	156.012					7.59477			7.68148			7.36165	7.68635	7.43085	7.37598					7.99266			7.77007				7.42887		7.31946		7.33626	7.28551
Q8TBP6	SLC25A40	Probable mitochondrial glutathione transporter SLC25A40 (Mitochondrial carrier family protein) (Solute carrier family 25 member 40)	185.254	198.445		200.312			244.883	250.014										187.592	158.296			201.101	193.918				207.427			204.942	228.776	7.53336	7.6326		7.6461			7.93595	7.96587										7.55145	7.30648			7.65178	7.5993				7.69646			7.67907	7.83779
Q8TBQ9	TMEM167A	Protein kish-A (Transmembrane protein 167) (Transmembrane protein 167A)	127.211	191.658		165.572	117.156	176.803	169.512	217.566		249.104	247.303		269.356	257.974	285.274	191.384	293.012	313.036	249.782	277.937	161.458	241.929	212.298		162.03		233.283		159.929	219.878	160.385	6.99108	7.58239		7.37132	6.87229	7.466	7.40524	7.76531		7.9606	7.95013		8.07337	8.01108	8.15621	7.58033	8.19482	8.29019	7.96453	8.11862	7.33501	7.91844	7.72995		7.34012		7.86594		7.32129	7.78056	7.32539
Q8TBR7	TLCD3A	TLC domain-containing protein 3A (Protein CT120) (Protein FAM57A)		252.448	238.932	220.966	182.86	189.716	191.97	206.78	211.74	227.912	234.251	247.509	231.561	252.928	222.227	272.29	302.251		302.211	259.129	259.811	217.023		137.286	129.286	215.266		209.296	149.919		177.946		7.97984	7.90045	7.78768	7.51459	7.5677	7.58474	7.69195	7.72615	7.83233	7.87191	7.95134	7.85525	7.98258	7.79589	8.089	8.23961		8.23941	8.01753	8.02132	7.7617		7.10104	7.01443	7.74998		7.7094	7.22804		7.47529
Q8TBX8	PIP4K2C	Phosphatidylinositol 5-phosphate 4-kinase type-2 gamma (EC 2.7.1.149) (Phosphatidylinositol 5-phosphate 4-kinase type II gamma) (PI(5)P 4-kinase type II gamma) (PIP4KII-gamma)	179.593	205.205	171.867	206.368	195.35	175.141	183.091	192.369	154.592	174.742	187.846	193.296	220.504	182.617	201.054	186.311	179.19	191.372	224.492	204.792	155.359	185.582	195.073	210.665	216.251	218.265	202.269	202.321	189.476	184.584	202.816	7.48859	7.68092	7.42515	7.68908	7.60992	7.45237	7.51642	7.58773	7.27232	7.44908	7.5534	7.59467	7.78466	7.51268	7.65144	7.54157	7.48535	7.58024	7.81052	7.67802	7.27946	7.53591	7.60787	7.71881	7.75656	7.76994	7.66013	7.6605	7.56587	7.52814	7.66403
Q8TBZ3	WDR20	WD repeat-containing protein 20 (Protein DMR)	206.143	189.226	215.826	185.935	197.185	224.521	199.764	188.718	209.426	228.761	179.503	241.317	196.697	178.685	178.149	165.995	217.233	154.768	175.082	196.91	164.86	177.867	160.41	164.048	213.281	234.794	181.664	215.938	215.393	164.159	236.204	7.6875	7.56397	7.75373	7.53866	7.62341	7.81071	7.64215	7.56009	7.7103	7.8377	7.48786	7.91479	7.61983	7.48128	7.47694	7.37499	7.7631	7.27397	7.45188	7.62139	7.3651	7.47465	7.32562	7.35797	7.73661	7.87525	7.50513	7.75448	7.75082	7.35895	7.88389
Q8TBZ6	TRMT10A	tRNA methyltransferase 10 homolog A (EC 2.1.1.221) (RNA (guanine-9-)-methyltransferase domain-containing protein 2) (tRNA (guanine(9)-N(1))-methyltransferase TRMT10A)	234.881	200.433	216.897	182.735	197.804	215.563	214.602	197.982	190.398	207.139	169.47	212.236	196.932	193.382	185.722	186.937	175.341	228.712	174.848	198.278	211.933	186.821	190.912	164.867	192.789	198.895	222.291	180.244	157.092	213.374	195.295	7.87579	7.64697	7.76087	7.51361	7.62793	7.75196	7.74552	7.62923	7.57287	7.69445	7.40488	7.72953	7.62156	7.59531	7.537	7.54641	7.45402	7.83739	7.44996	7.63138	7.72747	7.54551	7.57677	7.36516	7.59088	7.63586	7.79631	7.49381	7.29547	7.73724	7.60951
Q8TC07	TBC1D15	TBC1 domain family member 15 (GTPase-activating protein RAB7) (GAP for RAB7) (Rab7-GAP)	159.99	177.692	198.872	192.136	199.994	208.228	169.085	184.292	211.79	194.509	226.076	201.35	208.443	222.261	225.867	214.006	208.107	218.403	231.295	216.785	201.259	157.603	168.774	194.072	196.638	182.6	188.83	173.404	181.238	175.75	180.847	7.32184	7.47324	7.6357	7.58598	7.64381	7.70202	7.40161	7.52585	7.72649	7.6037	7.82066	7.65356	7.70351	7.79611	7.81933	7.74151	7.70118	7.77085	7.85359	7.76012	7.65291	7.30015	7.39895	7.60044	7.6194	7.51255	7.56094	7.43799	7.50174	7.45738	7.49863
Q8TC12	RDH11	Retinol dehydrogenase 11 (EC 1.1.1.300) (Androgen-regulated short-chain dehydrogenase/reductase 1) (HCV core-binding protein HCBP12) (Prostate short-chain dehydrogenase/reductase 1) (Retinal reductase 1) (RalR1) (Short chain dehydrogenase/reductase family 7C member 1)	199.527	169.862	165.75	167.278	141.637	172.198	173.09	188.514	186.657	164.548	218.908	159.918	183.962	191.761	170.126	193.327	185.114	177.628	181.861	230.976	176.046	194.686	186.186	214.179	183.607	209.354	215.073	229.42	209.491	210.413	201.608	7.64044	7.40822	7.37287	7.3861	7.14605	7.42792	7.43538	7.55853	7.54425	7.36237	7.77418	7.32119	7.52327	7.58316	7.41046	7.5949	7.53227	7.47271	7.50669	7.8516	7.45981	7.60501	7.5406	7.74267	7.52048	7.7098	7.74868	7.84185	7.71074	7.71708	7.65541
Q8TC26	TMEM163	Transmembrane protein 163					189.831								248.355	232.222	226.151	109.339					143.423				117.907											7.56857								7.95626	7.85936	7.82114	6.77267					7.16413				6.88151
Q8TC84	FANK1	Fibronectin type 3 and ankyrin repeat domains protein 1	94.9218					210.417				237.04	127.885						151.942	253.832		200.023			182.81				69.9388		356.052	253.287		6.56867					7.71711				7.88899	6.9987						7.24738	7.98773		7.64402			7.5142				6.12802		8.47595	7.98463
Q8TC92	ENOX1	Ecto-NOX disulfide-thiol exchanger 1 (Candidate growth-related and time keeping constitutive hydroquinone [NADH] oxidase) (cCNOX) (Cell proliferation-inducing gene 38 protein) (Constitutive Ecto-NOX) (cNOX) [Includes: Hydroquinone [NADH] oxidase (EC 1.-.-.-); Protein disulfide-thiol oxidoreductase (EC 1.-.-.-)]	181.712	216.36	210.345	103.231		148.633	188.034	201.294	136.528	188.386	214.715	353.655					227.252	203.39	219.766	265.686		257.187	168.784	85.0185		218.588	196.528	219.293	192.048	182.608	227.458	7.50551	7.75729	7.71661	6.68973		7.21561	7.55485	7.65316	7.09305	7.55755	7.74628	8.4662					7.82815	7.66811	7.77983	8.05358		8.00668	7.39903	6.4097		7.77207	7.61859	7.77672	7.58532	7.5126	7.82946
Q8TCA0	LRRC20	Leucine-rich repeat-containing protein 20	165.155		202.491		165.848	197.494			234.036	196.146	213.47	169.669	190.579	233.158	200.848	194.042	183.936	196.007		194.453	155.715		174.512	181.788	142.622	178.194	144.704	173.167	176.539	158.391		7.36768		7.66172		7.37372	7.62566			7.87059	7.61579	7.73789	7.40658	7.57424	7.86516	7.64996	7.60022	7.52306	7.61476		7.60328	7.28276		7.44718	7.50611	7.15606	7.47731	7.17697	7.43602	7.46385	7.30735
Q8TCB7	METTL6	tRNA N(3)-methylcytidine methyltransferase METTL6 (EC 2.1.1.-) (Methyltransferase-like protein 6)		211.773	235.159	294.272		241.351	238.067	252.489	222.221	205.411	181.296	193.634					185.39		267.388	176.211		184.827		179.437		198.454		197.587	225.749		222.516		7.72638	7.8775	8.20101		7.91499	7.89522	7.98008	7.79585	7.68237	7.5022	7.59719					7.53442		8.06279	7.46116		7.53003		7.48734		7.63266		7.62634	7.81858		7.79777
Q8TCC3	MRPL30	39S ribosomal protein L30, mitochondrial (L30mt) (MRP-L30) (39S ribosomal protein L28, mitochondrial) (L28mt) (MRP-L28) (Mitochondrial large ribosomal subunit protein uL30m)	690.852	285.839	206.074	39.3911	149.557	114.803	189.87	255.66	113.153	130.72	302.856	546.844	312.093	201.94	157.359	104.955	231.52	103.025	102.555	351.23	174.543	760.311	65.041	84.3618	104.154	177.021	158.465	224.55	128.535	97.0654	210.276	9.43223	8.15906	7.68702	5.2998	7.22456	6.84301	7.56886	7.99808	6.82213	7.03033	8.24249	9.09498	8.28583	7.65778	7.29792	6.71363	7.85499	6.68685	6.68025	8.45627	7.44744	9.57044	6.02328	6.39852	6.70257	7.46778	7.30802	7.81089	7.00602	6.60089	7.71614
Q8TCD1	C18orf32	UPF0729 protein C18orf32 (Putative NF-kappa-B-activating protein 200)			216.612						162.301			292.835												97.4616		163.227		186.388						7.75897						7.34252			8.19394												6.60676		7.35074		7.54216
Q8TCD5	NT5C	5'(3')-deoxyribonucleotidase, cytosolic type (EC 3.1.3.-) (Cytosolic 5',3'-pyrimidine nucleotidase) (Deoxy-5'-nucleotidase 1) (dNT-1)	199.68	223.594	169.73	255.852	210.012	216.069	211.672	229.428	190.274	184.511	204.383	138.072	178.318	179.566	180.872	205.833	186.795	175.371	191.344	185.489	209.188	166.136	187.429	131.944	204.091	155.708	183.252	170.84	190.953	182.038	186.727	7.64154	7.80474	7.4071	7.99916	7.71433	7.75535	7.72569	7.8419	7.57193	7.52757	7.67513	7.10927	7.47831	7.48837	7.49883	7.68533	7.54531	7.45426	7.58002	7.53519	7.70865	7.37622	7.5502	7.04378	7.67307	7.2827	7.51768	7.4165	7.57707	7.5081	7.54478
Q8TCE6	DENND10	DENN domain-containing protein 10 (Protein FAM45A)	171.531	225.423	187.691	174.36	269.939	199.663	224.581	200.053	213.708	200.329	174.915	222.59	157.868	249.508	208.314	217.095	164.2	240.815	191.038	183.963	167.362	224.332	244.57	189.533	240.017	174.968	267.375	187.248	195.233	226.301	215.969	7.42233	7.81649	7.55222	7.44592	8.07649	7.64143	7.81109	7.64424	7.73949	7.64623	7.45051	7.79824	7.30258	7.96294	7.70261	7.76218	7.35931	7.91178	7.57772	7.52327	7.38683	7.80949	7.93411	7.5663	7.90699	7.45095	8.06272	7.5488	7.60905	7.8221	7.75468
Q8TCF1	ZFAND1	AN1-type zinc finger protein 1 (Zinc finger AN1-type-containing protein 1)	190.572	152.84	225.063	131.536	180.91	157.569	161.887	156.718	230.124	183.031	152.641	156.385	143.308	161.764	183.095	164.788	149.906	178.946	183.463	199.585	152.548	157.927	217.359	258.828	191.089	260.255	241.812	220.576	183.773	222.368	220.134	7.57419	7.25588	7.81418	7.03932	7.49912	7.29984	7.33884	7.29203	7.84627	7.51595	7.254	7.28896	7.16297	7.33774	7.51645	7.36447	7.22791	7.48338	7.51934	7.64086	7.25312	7.30312	7.76394	8.01585	7.5781	8.02378	7.91774	7.78513	7.52178	7.79681	7.78224
Q8TCG1	CIP2A	Protein CIP2A (Cancerous inhibitor of PP2A) (p90 autoantigen)	190.574	192.472	188.391	209.682	183.623	184.608	179.187	201.033	203.268	195.228	219.824	196.097	197.564	195.108	194.229	197.057	208.771	193.803	216.641	222.322	207.544	182.844	186.225	189.208	180.68	180.801	184.993	180.605	193.678	180.527	185.718	7.57421	7.58851	7.55758	7.71206	7.5206	7.52832	7.48533	7.65129	7.66724	7.60902	7.7802	7.61542	7.62617	7.60813	7.60161	7.62247	7.70578	7.59845	7.75917	7.7965	7.69728	7.51447	7.5409	7.56383	7.49729	7.49826	7.53133	7.49669	7.59752	7.49607	7.53697
Q8TCG2	PI4K2B	Phosphatidylinositol 4-kinase type 2-beta (EC 2.7.1.67) (Phosphatidylinositol 4-kinase type II-beta) (PI4KII-BETA)	177.855	167.868	173.124	196.816	132.378	221.356	180.903	168.248	139.825	250.241	229.384	181.017	210.855	198.527	227.841	220.562	223.371	256.595	215.971	179.61	196.275	176.645	219.518	247.662	223.332	266.361	232.385	236.697	261.818	208.009	187.327	7.47456	7.39118	7.43566	7.6207	7.04852	7.79022	7.49907	7.39444	7.12748	7.96717	7.84162	7.49998	7.7201	7.63319	7.83188	7.78504	7.8033	8.00335	7.7547	7.48872	7.61673	7.46471	7.7782	7.95223	7.80305	8.05724	7.86038	7.8869	8.03242	7.7005	7.54942
Q8TCJ2	STT3B	Dolichyl-diphosphooligosaccharide--protein glycosyltransferase subunit STT3B (Oligosaccharyl transferase subunit STT3B) (STT3-B) (EC 2.4.99.18) (Source of immunodominant MHC-associated peptides homolog)	222.054	237.62	185.934	249.616	195.052	192.886	176.642	182.406	181.309	184.85	275.286	217.346	215.95	237.476	231.113	215.097	220.429	210.071	248.144	250.126	212.675	183.795	191.527	190.982	163.38	188.053	201.391	207.021	190.539	198.993	177.241	7.79477	7.89251	7.53865	7.96357	7.60771	7.5916	7.46468	7.51101	7.50231	7.53021	8.10479	7.76385	7.75455	7.89164	7.85245	7.74885	7.78417	7.71473	7.95503	7.96651	7.73251	7.52195	7.5814	7.57729	7.35208	7.555	7.65386	7.69363	7.57394	7.63657	7.46957
Q8TCN5	ZNF507	Zinc finger protein 507		238.926	209.424	145.614	150.417	242.189	154.799	276.234	142.445	252.857	289.903	275.348	208.884	174.586	155.606	156.507	236.717		91.3817	224.699	190.542	375.99		101.53	153.765	254.478		252.017	243.916		385.258		7.90042	7.71028	7.186	7.23282	7.91999	7.27426	8.10975	7.15426	7.98218	8.17943	8.10511	7.70656	7.44779	7.28176	7.29008	7.88702		6.51383	7.81185	7.57396	8.55455		6.66577	7.26458	7.9914		7.97737	7.93024		8.58968
Q8TCS8	PNPT1	Polyribonucleotide nucleotidyltransferase 1, mitochondrial (EC 2.7.7.8) (3'-5' RNA exonuclease OLD35) (PNPase old-35) (Polynucleotide phosphorylase 1) (PNPase 1) (Polynucleotide phosphorylase-like protein)	194.638	188.941	196.144	206.724	208.945	204.45	206.684	205.905	202.612	198.477	230.571	185.793	195.269	206.104	212.132	219.946	200.226	204.667	190.795	240.782	199.477	205.375	189.625	186.867	196.086	181.298	198.17	180.57	191.334	195.31	186.286	7.60465	7.56179	7.61577	7.69156	7.70698	7.6756	7.69128	7.68583	7.66257	7.63283	7.84907	7.53755	7.60932	7.68723	7.72882	7.78101	7.64548	7.67713	7.57588	7.91159	7.64008	7.68212	7.567	7.54586	7.61534	7.50222	7.6306	7.49641	7.57995	7.60962	7.54138
Q8TCT0	CERK	Ceramide kinase (hCERK) (EC 2.7.1.138) (Acylsphingosine kinase) (Lipid kinase 4) (LK4)			187.305			142.323			215.892	207.37	222.922	198.142					174.729			172.862				174.95		305.801		242.481	143.451					7.54924			7.15302			7.75416	7.69607	7.8004	7.63039					7.44898			7.43348				7.4508		8.25645		7.92173	7.16442
Q8TCT8	SPPL2A	Signal peptide peptidase-like 2A (SPP-like 2A) (SPPL2a) (EC 3.4.23.-) (Intramembrane protease 3) (IMP-3) (Presenilin-like protein 2)			278.922						249.172			207.733												262.234		219.141		172.96						8.12372						7.961			7.69859												8.03471		7.77571		7.43429
Q8TCT9	HM13	Minor histocompatibility antigen H13 (EC 3.4.23.-) (Intramembrane protease 1) (IMP-1) (IMPAS-1) (hIMP1) (Presenilin-like protein 3) (Signal peptide peptidase)	175.376	162.827	189.725	184.246	180.356	213.005	206.879	193.8	183.42	208.901	168.182	163.486	189.623	190.36	194.678	171.755	190.745	178.759	189.242	153.008	180.233	213.805	179.923	187.614	194.41	201.647	224.499	205.638	194.745	190.227	190.812	7.45431	7.3472	7.56776	7.52549	7.49471	7.73474	7.69264	7.59843	7.51901	7.70667	7.39388	7.35303	7.56699	7.57259	7.60495	7.42421	7.5755	7.48187	7.56409	7.25747	7.49372	7.74015	7.49124	7.55163	7.60296	7.65569	7.81056	7.68396	7.60544	7.57158	7.57601
Q8TCU4	ALMS1	Alstrom syndrome protein 1	206.905	185.261	182.027	170.521	181.016	200.699	210.827	166.027	188.617	193.876	200.155	192.709	229.129	206.498	213.757	174.759	194.358	128.297	182.304	200.514	204.197	268.572	233.084	218.045	176.578	225.604	222.193	217.619	218.133	219.001	219.496	7.69282	7.53341	7.50801	7.4138	7.49997	7.64889	7.71992	7.37527	7.55932	7.59899	7.64498	7.59028	7.84002	7.68999	7.73983	7.44923	7.60257	7.00335	7.5102	7.64756	7.67382	8.06917	7.86471	7.76848	7.46417	7.81765	7.79567	7.76566	7.76907	7.7748	7.77805
Q8TCX1	DYNC2LI1	Cytoplasmic dynein 2 light intermediate chain 1 (Dynein 2 light intermediate chain)	152.729	167.932	190.832	160.914	217.724	178.669	234.594	202.729	216.029	232.464	187.086	178.329	198.058	217.332	267.878	213.729	192.391	208.595	203.731	194.02	220.312	202.869	218.048	212.897	207.332	198.261	223.437	204.439	202.208	223.249	179.518	7.25483	7.39173	7.57616	7.33014	7.76636	7.48114	7.87402	7.66341	7.75508	7.86086	7.54756	7.4784	7.62978	7.76376	8.06543	7.73964	7.5879	7.70456	7.67052	7.60006	7.7834	7.6644	7.7685	7.73401	7.6958	7.63126	7.80372	7.67553	7.6597	7.80251	7.48798
Q8TCY9	URGCP	Up-regulator of cell proliferation (HBV X protein up-regulated gene 4 protein) (HBxAg up-regulated gene 4 protein)	269.086	210.966	195.473	254.324	196.276	242.385	174.912	177.294	198.791	220.701	213.434	196.123	164.247	203.615	183.905	273.648	196.225	188.14	202.763	203.575	172.622	201.134	188.983	191.983	231.691	231.061	214.036	230.763	256.432	183.945	211.432	8.07192	7.72087	7.61082	7.99052	7.61674	7.92116	7.45049	7.47	7.63511	7.78595	7.73764	7.61562	7.35973	7.6697	7.52282	8.09618	7.61637	7.55566	7.66365	7.66942	7.43147	7.65201	7.56211	7.58484	7.85606	7.85213	7.74171	7.85027	8.00243	7.52313	7.72405
Q8TCZ2	CD99L2	CD99 antigen-like protein 2 (MIC2-like protein 1) (CD antigen CD99)		216.925		215.011			221.28	250.667											221.833			145.26									109.799		7.76105		7.74827			7.78973	7.96963											7.79333			7.1825									6.77872
Q8TD16	BICD2	Protein bicaudal D homolog 2 (Bic-D 2)	190.119	184.605	195.077	206.819	201.546	250.771	189.702	191.891	197.866	221.841	175.169	185.619	209.193	197.729	193.346	186.767	194.298	195.322	182.197	174.235	195.666	171.695	210.082	223.694	208.188	210.729	200.883	210.273	223.551	199.004	202.506	7.57076	7.5283	7.6079	7.69223	7.65497	7.97023	7.56759	7.58415	7.62838	7.79338	7.4526	7.5362	7.70869	7.62738	7.59504	7.54509	7.60213	7.60971	7.50935	7.44489	7.61225	7.42371	7.71481	7.80538	7.70174	7.71924	7.65021	7.71612	7.80446	7.63666	7.66182
Q8TD17	ZNF398	Zinc finger protein 398 (Zinc finger DNA-binding protein p52/p71)	201.106																	230.891					238.393				191.176			180.324		7.65181																	7.85107					7.8972				7.57875			7.49445
Q8TD19	NEK9	Serine/threonine-protein kinase Nek9 (EC 2.7.11.1) (Nercc1 kinase) (Never in mitosis A-related kinase 9) (NimA-related protein kinase 9) (NimA-related kinase 8) (Nek8)	178.874	195.722	168.958	168.115	186.074	185.187	188.535	190.05	185.621	187.948	182.289	200.335	211.55	189.474	204.573	181.917	213.258	208.576	186.709	192.239	211.579	216.352	211.774	220.26	207.564	194.341	203.529	203.015	213.905	204.69	208.107	7.4828	7.61266	7.40052	7.39331	7.53973	7.53284	7.55869	7.57024	7.53622	7.55419	7.51008	7.64627	7.72486	7.56586	7.67647	7.50714	7.73646	7.70443	7.54465	7.58676	7.72505	7.75723	7.72638	7.78307	7.69741	7.60244	7.66909	7.66544	7.74083	7.6773	7.70118
Q8TD22	SFXN5	Sideroflexin-5	358.862		190.338			174.914			230.676	211.89	240.481	170.185					223.792	165.695		310.753			166.673	230.658		187.073	188.735	141.895	187.906	186.385		8.48728		7.57242			7.45051			7.84973	7.72717	7.90978	7.41096					7.80602	7.37239		8.27963			7.38087	7.84961		7.54746	7.56022	7.14868	7.55386	7.54214
Q8TD26	CHD6	Chromodomain-helicase-DNA-binding protein 6 (CHD-6) (EC 3.6.4.12) (ATP-dependent helicase CHD6) (Radiation-induced gene B protein)						208.833				195.096	145.991						201.934			208.706									200.342								7.70621				7.60804	7.18973						7.65774			7.70533									7.64632
Q8TD30	GPT2	Alanine aminotransferase 2 (ALT2) (EC 2.6.1.2) (Glutamate pyruvate transaminase 2) (GPT 2) (Glutamic--alanine transaminase 2) (Glutamic--pyruvic transaminase 2)	188.108	200.757	203.284	197.6	196.836	216.708	193.272	189.513	252.794	212.66	230.54	188.381	171.504	204.2	207.376	192.205	194.392	237.107	203.936	202.236	197.962	157.627	202.797	199.193	181.833	163.118	191.256	172.237	173.216	192.117	183.234	7.55542	7.6493	7.66735	7.62644	7.62085	7.75961	7.59449	7.56616	7.98182	7.73241	7.84887	7.55751	7.4221	7.67384	7.69611	7.5865	7.60283	7.88939	7.67197	7.65989	7.62908	7.30037	7.66389	7.63803	7.50647	7.34977	7.57936	7.42825	7.43643	7.58584	7.51754
Q8TD31	CCHCR1	Coiled-coil alpha-helical rod protein 1 (Alpha-helical coiled-coil rod protein) (Putative gene 8 protein) (Pg8)		140.572		187.426			154.764	186.472											82.8937			239.668									222.634		7.13517		7.55018			7.27393	7.54282											6.37319			7.9049									7.79853
Q8TD55	PLEKHO2	Pleckstrin homology domain-containing family O member 2 (PH domain-containing family O member 2) (Pleckstrin homology domain-containing family Q member 1) (PH domain-containing family Q member 1)			238.521		181.776	206.85			115.345	202.705	215.831	204.484	152.948	178.316	188.242	176.337	266.07			269.249	163.216			151.666	202.568	248.632		215.32	194.591					7.89797		7.50602	7.69244			6.84981	7.66324	7.75376	7.67584	7.2569	7.4783	7.55645	7.46219	8.05566			8.0728	7.35064			7.24475	7.66226	7.95787		7.75034	7.6043
Q8TD57	DNAH3	Dynein axonemal heavy chain 3 (Axonemal beta dynein heavy chain 3) (HsADHC3) (Ciliary dynein heavy chain 3) (Dnahc3-b)	121.221	205.207		182.892	233.231		155.967	213.161					179.508	181.711	181.719	183.01		156.266	184.102		195.319	152.262	176.144		284.624		197.371			179.886	194.99	6.92149	7.68093		7.51485	7.86561		7.28509	7.7358					7.4879	7.5055	7.50557	7.51578		7.28786	7.52436		7.60969	7.25041	7.46061		8.15291		7.62477			7.49094	7.60726
Q8TDB4	MGARP	Protein MGARP (Corneal endothelium-specific protein 1) (CESP-1) (Hypoxia up-regulated mitochondrial movement regulator protein) (Mitochondria-localized glutamic acid-rich protein) (Ovary-specific acidic protein)	222.804	179.911	214.156	261.619	181.437	215.886	177.733	169.095	160.619	214.719	170.913	230.922	334.674	247.63	246.83	242.046	245.541	229.834	216.467	211.489	207.267	170.044	157.402	128.243	132.693	202.525	185.059	183.808	160.359	166.203	193.654	7.79963	7.49114	7.74252	8.03132	7.50332	7.75412	7.47357	7.40169	7.3275	7.7463	7.41711	7.85126	8.38661	7.95204	7.94737	7.91914	7.93982	7.84445	7.758	7.72444	7.69535	7.40976	7.29831	7.00274	7.05194	7.66196	7.53185	7.52205	7.32516	7.3768	7.59734
Q8TDD1	DDX54	ATP-dependent RNA helicase DDX54 (EC 3.6.4.13) (ATP-dependent RNA helicase DP97) (DEAD box RNA helicase 97 kDa) (DEAD box protein 54)	197.369	207.301	181.475	197.294	209.847	191.11	187.762	189.769	187.199	184.175	185.17	162.003	212.726	180.635	186.153	164.733	165.519	182.409	158.784	166.175	185.078	201.449	230.222	223.198	207.792	218.602	229.423	217.961	216.879	221.565	233.235	7.62475	7.69558	7.50363	7.62421	7.7132	7.57826	7.55276	7.5681	7.54843	7.52494	7.53271	7.33988	7.73285	7.49693	7.54035	7.36398	7.37086	7.51103	7.31092	7.37656	7.53199	7.65427	7.84688	7.80218	7.699	7.77216	7.84187	7.76793	7.76075	7.79159	7.86564
Q8TDH9	BLOC1S5	Biogenesis of lysosome-related organelles complex 1 subunit 5 (BLOC-1 subunit 5) (Protein Muted homolog)		235.201	205.1	182.623		197.239	263.107	192.873	181.497	193.604	189.416	281.415					213.429		214.848	337.309		221.38		151.45		181.915		156.991	240.552		117.853		7.87775	7.68019	7.51273		7.6238	8.03951	7.59151	7.5038	7.59697	7.56541	8.13656					7.73761		7.74717	8.39793		7.79038		7.24269		7.50712		7.29454	7.9102		6.88085
Q8TDI0	CHD5	Chromodomain-helicase-DNA-binding protein 5 (CHD-5) (EC 3.6.4.12) (ATP-dependent helicase CHD5)	283.278					163.362				176.618	190.141						175.29	186.022		207.693			237.984				151.926		193.77	203.165		8.14607					7.35193				7.46449	7.57092						7.4536	7.53933		7.69831			7.89472				7.24723		7.5982	7.66651
Q8TDJ6	DMXL2	DmX-like protein 2 (Rabconnectin-3)	196.743	218.373	217.449	231.954	206.969	181.201	205.587	197.88	220.771	151.913	212.538	213.879	214.621	193.835	190.294	179.729	203.198	203.435	241.757	239.45	191.617	198.648	220.794	233.878	231.901	205.282	204.596	195.035	199.578	205.813	213.036	7.62017	7.77065	7.76453	7.85769	7.69327	7.50145	7.68361	7.62848	7.78641	7.2471	7.73158	7.74065	7.74564	7.59869	7.57209	7.48968	7.66674	7.66842	7.91742	7.90358	7.58208	7.63407	7.78656	7.86961	7.85737	7.68147	7.67663	7.60759	7.64081	7.68519	7.73495
Q8TDL5	BPIFB1	BPI fold-containing family B member 1 (Long palate, lung and nasal epithelium carcinoma-associated protein 1) (von Ebner minor salivary gland protein) (VEMSGP)					157.858	197.191				143.875	125.43		122.096	161.384	123.371	138.988	125.021			180.592	123.728				227.759				202.907							7.30248	7.62345				7.16867	6.97074		6.93187	7.33436	6.94686	7.11881	6.96602			7.49659	6.95103				7.83136				7.66467
Q8TDM0	BCAS4	Breast carcinoma-amplified sequence 4			228.613						234.726			180.608												274.203		220.41		220.951						7.83676						7.87484			7.49671												8.0991		7.78405		7.78759
Q8TDM6	DLG5	Disks large homolog 5 (Discs large protein P-dlg) (Placenta and prostate DLG)		219.875	253.612	273.776			257.794	266.847	227.515			192.206							214.199			156.634		223.601		184.225		151.578			186.702		7.78054	7.98648	8.09685			8.01008	8.05987	7.82982			7.58651							7.74281			7.29126		7.80478		7.52533		7.24392			7.54459
Q8TDN4	CABLES1	CDK5 and ABL1 enzyme substrate 1 (Interactor with CDK3 1) (Ik3-1)	150.561	167.883	172.692	199.683		166.53	187.541	147.874	167.144	171.076	221.371	198.252					191.544	223.323	139.978	197.373		233.489	243.598	215.395		219.132	238.349	184.861	230.555	207.684	133.102	7.23421	7.39131	7.43206	7.64157		7.37964	7.55106	7.20822	7.38495	7.41849	7.79032	7.63119					7.58153	7.80299	7.12905	7.62478		7.86721	7.92836	7.75084		7.77566	7.89693	7.53029	7.84896	7.69825	7.05639
Q8TDN6	BRIX1	Ribosome biogenesis protein BRX1 homolog (Brix domain-containing protein 2)	222.388	208.976	240.046	186.37	175.897	186.091	194.788	208.481	221.256	198.198	224.11	243.605	257.89	241.636	232.867	211.738	230.524	215.516	217.46	251.907	221.553	177.201	144.554	157.772	145.904	161.84	158.846	168.912	148.302	155.635	157.642	7.79693	7.70719	7.90717	7.54202	7.45859	7.53987	7.60576	7.70377	7.78958	7.6308	7.80807	7.9284	8.01061	7.91669	7.86337	7.72614	7.84878	7.75165	7.7646	7.97674	7.79151	7.46924	7.17547	7.3017	7.18887	7.33842	7.31148	7.40013	7.21239	7.28203	7.3005
Q8TDP1	RNASEH2C	Ribonuclease H2 subunit C (RNase H2 subunit C) (Aicardi-Goutieres syndrome 3 protein) (AGS3) (RNase H1 small subunit) (Ribonuclease HI subunit C)	198.372	185.505	145.121	205.459	185.355	207.603	225.437	208.626	196.18	214.182	166.749	165.896	181.146	181.194	200.135	193.726	183.923	215.027	177.688	167.89	178.244	207.565	190.817	223.114	204.025	214.945	201.506	205.316	214.703	206.246	177.319	7.63207	7.53531	7.18111	7.68271	7.53415	7.69768	7.81658	7.70477	7.61603	7.74269	7.38154	7.37413	7.50101	7.50139	7.64483	7.59787	7.52296	7.74837	7.47321	7.39137	7.47771	7.69742	7.57604	7.80164	7.6726	7.74782	7.65468	7.6817	7.7462	7.68822	7.4702
Q8TDQ7	GNPDA2	Glucosamine-6-phosphate isomerase 2 (EC 3.5.99.6) (Glucosamine-6-phosphate deaminase 2) (GNPDA 2) (GlcN6P deaminase 2) (Glucosamine-6-phosphate isomerase SB52)	167.66	165.965	155.191	186.713	202.886		177.584	170.115	192.084			139.305	153.369	163.659	169.324	171.058		147.967	158.829		173.332	202.952	236.513	342.509	284.233	265.5	235.886	249.173		228.327	224.148	7.38939	7.37473	7.2779	7.54468	7.66452		7.47235	7.41037	7.5856			7.1221	7.26087	7.35455	7.40364	7.41834		7.20913	7.31133		7.43739	7.665	7.88578	8.42	8.15093	8.05257	7.88195	7.961		7.83496	7.80831
Q8TDR0	TRAF3IP1	TRAF3-interacting protein 1 (Interleukin-13 receptor alpha 1-binding protein 1) (Intraflagellar transport protein 54 homolog) (Microtubule-interacting protein associated with TRAF3) (MIP-T3)	217.222	217.319	188.036	222.81	201.909	187.163	198.296	246.879	193.65	198.275	175.963	197.321	248.528	203.867	230.532	208.437	189.036	219.218	174.456	192.848	220.695	215.698	191.789	192.01	192.435	215.063	200.238	214.225	209.467	188.832	194.866	7.76303	7.76367	7.55486	7.79967	7.65756	7.54815	7.63151	7.94766	7.59731	7.63136	7.45913	7.6244	7.95727	7.67148	7.84882	7.70347	7.56252	7.77622	7.44672	7.59132	7.78591	7.75287	7.58337	7.58504	7.58823	7.74861	7.64558	7.74298	7.71058	7.56096	7.60634
Q8TDR2	STK35	Serine/threonine-protein kinase 35 (EC 2.7.11.1) (CLP-36-interacting kinase 1) (CLIK-1) (PDLIM1-interacting kinase 1) (Serine/threonine-protein kinase 35 L1)	153.695		219.256			245.197			226.935	188.575	171.195	144.63					161.467	193.359		167.576			248.669	234.807		219.34	237.615	209.536	198.577	244.786		7.26393		7.77647			7.93779			7.82614	7.559	7.4195	7.17623					7.3351	7.59514		7.38867			7.95808	7.87533		7.77703	7.89248	7.71105	7.63356	7.93537
Q8TDR4	TCP10L	T-complex protein 10A homolog 1 (T-complex protein 10A-1) (TCP10A-1) (TCP10-like)					281.425	151.069				242.097	257.185		443.45	183.556	253.805	61.4848	229.198			218.723	354.476				137.508				208.17							8.13661	7.23906				7.91944	8.00666		8.79263	7.52008	7.98758	5.94216	7.84045			7.77296	8.46955				7.10337				7.70162
Q8TDW0	LRRC8C	Volume-regulated anion channel subunit LRRC8C (Factor for adipocyte differentiation 158) (Leucine-rich repeat-containing protein 8C)	198.401	163.461	163.778	217.54	181.933	222.069	185.692	192.955	169.43	170.69	218.285	166.819	265.031	229.321	257.269	267.339	178.303	210.158	218.607	147.583	213.567	216.99	204.663	152.714	193.469	163.562	193.55	176.528	204.615	187.552	186.623	7.63228	7.35281	7.3556	7.76513	7.50726	7.79486	7.53677	7.59212	7.40454	7.41524	7.77007	7.38214	8.05002	7.84123	8.00714	8.06253	7.47819	7.71533	7.7722	7.20538	7.73854	7.76149	7.67711	7.25469	7.59596	7.3537	7.59657	7.46376	7.67677	7.55115	7.54398
Q8TDW4	ST7L	Suppressor of tumorigenicity 7 protein-like (ST7-related protein)		228.021		219.892	214.444		216.189	187.611					187.661	195.185	169.591	160.924			220.988		204.837	140.499			240.395						192.014		7.83302		7.78065	7.74445		7.75615	7.5516					7.55199	7.6087	7.40591	7.33023			7.78783		7.67834	7.13442			7.90926						7.58507
Q8TDW5	SYTL5	Synaptotagmin-like protein 5	236.685																	221.961					136.025				154.944			124.691		7.88682																	7.79416					7.08773				7.2756			6.96221
Q8TDX7	NEK7	Serine/threonine-protein kinase Nek7 (EC 2.7.11.1) (Never in mitosis A-related kinase 7) (NimA-related protein kinase 7)	208.128	173.743	189.774	187.892	179.465	210.554	177.597	180.373	194.311	208.39	210.794	193.187	225.346	219.19	223.78	206.549	222.999	183.279	212.676	210.573	208.519	179.167	206.716	206.567	176.15	195.279	194.838	196.085	203.423	202.255	195.326	7.70133	7.44081	7.56814	7.55376	7.48756	7.71805	7.47247	7.49484	7.60223	7.70314	7.71969	7.59386	7.816	7.77604	7.80594	7.69034	7.80089	7.5179	7.73251	7.71817	7.70404	7.48516	7.69151	7.69046	7.46066	7.60939	7.60613	7.61533	7.66834	7.66003	7.60974
Q8TDY2	RB1CC1	RB1-inducible coiled-coil protein 1 (FAK family kinase-interacting protein of 200 kDa) (FIP200)	206.815	182.903	179.011	210.709	183.621	211.25	208.914	194.911	207.503	202.648	196.536	180.775	195.826	194.545	192.554	214.221	200.228	189.27	210.152	208.374	204.785	178.921	185.185	217.044	205.264	188.894	189.631	186.845	223.092	191.617	198.273	7.6922	7.51493	7.4839	7.71911	7.52059	7.72281	7.70676	7.60667	7.69699	7.66283	7.61865	7.49805	7.61343	7.60396	7.58912	7.74296	7.6455	7.5643	7.71529	7.70303	7.67796	7.48318	7.53282	7.76184	7.68133	7.56143	7.56705	7.5457	7.8015	7.58208	7.63135
Q8TDY4	ASAP3	Arf-GAP with SH3 domain, ANK repeat and PH domain-containing protein 3 (Development and differentiation-enhancing factor-like 1) (Protein up-regulated in liver cancer 1)						195.33				203.271	165.177						196.542			163.796									215.451								7.60977				7.66726	7.36787						7.61869			7.35576									7.75122
Q8TDZ2	MICAL1	[F-actin]-monooxygenase MICAL1 (EC 1.14.13.225) (EC 1.6.3.1) (Molecule interacting with CasL protein 1) (MICAL-1) (NEDD9-interacting protein with calponin homology and LIM domains)			167.959			219.977			217.019	234.976	195.818	150.574					213.086			215.359				235.888		185.911		196.275	192.359					7.39196			7.78121			7.76168	7.87637	7.61337	7.23433					7.73529			7.7506				7.88196		7.53847		7.61674	7.58766
Q8TE02	ELP5	Elongator complex protein 5 (Dermal papilla-derived protein 6) (S-phase 2 protein)	261.531	253.458	224.73	264.634	259.237	273.84	224.747	214.205	287.157	305.798	221.141	186.38	196.87	240.625	231.991	267.143	245.732	228.061	254.791	266.785	261.946	114.16	148.51	143.235	161.001	136.183	145.851	115.538	130.861	161.862	147.702	8.03084	7.9856	7.81205	8.04785	8.01813	8.09719	7.81216	7.74285	8.1657	8.25643	7.78883	7.54211	7.6211	7.91064	7.85793	8.06147	7.94094	7.83328	7.99317	8.05953	8.03313	6.83491	7.21441	7.16224	7.33092	7.0894	7.18835	6.85222	7.03189	7.33862	7.20655
Q8TE04	PANK1	Pantothenate kinase 1 (hPanK) (hPanK1) (EC 2.7.1.33) (Pantothenic acid kinase 1)	234.644	349.285	228.753	115.295	123.442	223.867	134.058	290.088	191.167	264.656	199.671	239.27	547.71	111.966	215.233	66.3607	194.567	199.885	49.9177	191.484	335.137	661.785	137.28	135.712	71.9319	179.58	160.295	185.079	155.392	166.822	197.065	7.87433	8.44826	7.83764	6.84918	6.94769	7.8065	7.06672	8.18035	7.57869	8.04797	7.64148	7.9025	9.09727	6.80692	7.74975	6.05226	7.60413	7.64303	5.64148	7.58108	8.38861	9.37022	7.10098	7.08441	6.16856	7.48848	7.32458	7.532	7.27977	7.38217	7.62253
Q8TE57	ADAMTS16	A disintegrin and metalloproteinase with thrombospondin motifs 16 (ADAM-TS 16) (ADAM-TS16) (ADAMTS-16) (EC 3.4.24.-)	190.071				156.511								173.491	181.352	222.981	162.561		192.767			217.623		202.975		186.168		179.434			229.187		7.57039				7.29012								7.43871	7.50265	7.80078	7.34484		7.59071			7.76569		7.66516		7.54046		7.48731			7.84038
Q8TE76	MORC4	MORC family CW-type zinc finger protein 4 (Zinc finger CW-type coiled-coil domain protein 2) (Zinc finger CW-type domain protein 4)		201.131	234.701	184.176	187.751	181.227	197.262	147.802	242.479	220.37	157.503	176.962	151.387	214.41	159.447	210.317	141.157		157.797	155.928	183.845	204.203		233.201	243.58	198.139		198.968	198.627		189.404		7.65199	7.87468	7.52494	7.55268	7.50165	7.62397	7.20752	7.92171	7.78379	7.29924	7.46729	7.2421	7.74423	7.31694	7.71642	7.14116		7.30193	7.28474	7.52235	7.67386		7.86543	7.92825	7.63037		7.63639	7.63391		7.56533
Q8TE77	SSH3	Protein phosphatase Slingshot homolog 3 (EC 3.1.3.16) (EC 3.1.3.48) (SSH-like protein 3) (SSH-3L) (hSSH-3L)	199.436	500.005	218.266	175.31	172.926	256.204	217.43	192.773	237.413	253.551	213.25	204.331	247.693	229.535	170.015	274.661	202.316	234.379	125.063	214.716	221.79	329.238	158.776	203.758	146.177	179.492	153.658	178.138	228.575	142.225	256.237	7.63978	8.9658	7.76995	7.45376	7.43401	8.00115	7.76441	7.59076	7.89125	7.98613	7.7364	7.67476	7.95241	7.84257	7.40952	8.10151	7.66046	7.8727	6.96651	7.74629	7.79305	8.36299	7.31085	7.67072	7.19157	7.48777	7.26358	7.47685	7.83652	7.15203	8.00133
Q8TEA1	NSUN6	tRNA (cytosine(72)-C(5))-methyltransferase NSUN6 (EC 2.1.1.-) (NOL1/NOP2/Sun and PUA domain-containing protein 1) (NOL1/NOP2/Sun domain family member 6)	191.978	195.469	196.009	187.671	182.925	194.284	174.615	175.97	212.143	201.004	172.298	160.615	162.548	175.112	171.196	160.581	172.761	177.904	185.011	171.613	157.085	182.473	217.216	232.695	231.962	211.191	205.325	204.789	235.335	207.087	198.122	7.5848	7.61079	7.61477	7.55206	7.51511	7.60202	7.44803	7.45919	7.72889	7.65108	7.42876	7.32746	7.34472	7.45213	7.4195	7.32716	7.43264	7.47495	7.53147	7.42302	7.2954	7.51154	7.76299	7.8623	7.85775	7.7224	7.68177	7.67799	7.87858	7.69409	7.63024
Q8TEA7	TBCK	TBC domain-containing protein kinase-like protein	93.0649		186.056		130.19	195.008			210.898	200.553	194.566	248.751	357.004	127.41	173.133	124.555	181.106	254.936		185.018	158.472		204.033	213.078	82.3008	203.413	202.037	204.511	220.836	179.584		6.54017		7.53959		7.02447	7.60739			7.7204	7.64784	7.60412	7.95856	8.4798	6.99334	7.43574	6.96064	7.50069	7.99399		7.53152	7.30809		7.67266	7.73524	6.36283	7.66826	7.65847	7.67604	7.78683	7.48851
Q8TEA8	DTD1	D-aminoacyl-tRNA deacylase 1 (DTD) (EC 3.1.1.96) (DNA-unwinding element-binding protein B) (DUE-B) (Gly-tRNA(Ala) deacylase) (Histidyl-tRNA synthase-related)	160.123	209.03	187.037	198.64	170.252	192.731	211.874	209.736	161.007	199.247	163.223	427.706	165.696	159.617	164.516	86.6376	192.737	169.875	145.283	186.854	167.83	261.355	198.079	170.993	211.737	193.343	208.233	221.782	207.313	213.075	232.415	7.32304	7.70756	7.54718	7.63401	7.41153	7.59044	7.72706	7.71243	7.33098	7.63842	7.3507	8.74048	7.37239	7.31847	7.36208	6.43692	7.59049	7.40833	7.18272	7.54577	7.39086	8.02987	7.62993	7.41779	7.72613	7.59502	7.70205	7.793	7.69567	7.73522	7.86056
Q8TEB1	DCAF11	DDB1- and CUL4-associated factor 11 (WD repeat-containing protein 23)	174.073	223.268	177.9	186.743	217.763	191.772	208.328	209.328	171.222	207.873	199.911	199.185	158.289	211.472	210.795	190.022	216.291	200.729	199.93	213.678	185.148	215.783	214.161	215.171	220.922	239.408	208.861	218.312	219.474	222.03	211.341	7.44355	7.80263	7.47492	7.54491	7.76662	7.58325	7.70271	7.70962	7.41972	7.69956	7.64321	7.63797	7.30642	7.72432	7.7197	7.57002	7.75683	7.64911	7.64335	7.7393	7.53254	7.75344	7.74255	7.74934	7.78739	7.90333	7.7064	7.77025	7.77791	7.79461	7.72343
Q8TEB9	RHBDD1	Rhomboid-related protein 4 (RRP4) (EC 3.4.21.105) (Rhomboid domain-containing protein 1) (Rhomboid-like protein 4)			174.221		190.948				228.631			149.706	209.13	274.38	247.346	203.365					281.048			229.913	221.807	179.868		160.237						7.44478		7.57704				7.83688			7.22599	7.70825	8.10003	7.95038	7.66793					8.13467			7.84494	7.79316	7.4908		7.32406
Q8TED0	UTP15	U3 small nucleolar RNA-associated protein 15 homolog	205.777	176.392	202.718	196.967	181.779	189.996	189.78	200.378	194.828	192.809	198.297	212.047	195.302	215.283	208.26	202.072	192.815	203.092	220.868	201.983	216.811	184.442	172.527	185.055	179.975	175.891	175.271	190.208	183.28	185.685	176.936	7.68494	7.46264	7.66333	7.62181	7.50604	7.56983	7.56818	7.64658	7.60606	7.59103	7.63152	7.72824	7.60956	7.75009	7.70224	7.65872	7.59107	7.66599	7.78704	7.65809	7.76029	7.52702	7.43068	7.53181	7.49165	7.45854	7.45344	7.57144	7.5179	7.53672	7.46708
Q8TED1	GPX8	Probable glutathione peroxidase 8 (GPx-8) (GSHPx-8) (EC 1.11.1.9)		211.784	235.458	186.849	184.85	219.014	218.293	183.177	208.967	239.234	245.731	218.638	221.797	212.655	198.89	198.125	226.897		226.615	225.051	232.505	191.539		141.403	124.14	176.888		163.555	150.741		165.693		7.72645	7.87933	7.54573	7.53021	7.77488	7.77012	7.5171	7.70713	7.90228	7.94094	7.7724	7.7931	7.73237	7.63583	7.63027	7.82589		7.8241	7.81411	7.86112	7.5815		7.14367	6.95582	7.46669		7.35363	7.23593		7.37237
Q8TEH3	DENND1A	DENN domain-containing protein 1A (Connecdenn 1) (Connecdenn) (Protein FAM31A)		232.35	165.139	194.748	138.437	169.295	240.636	229.403	123.495	244.432	99.985	291.521	225.554	184.993	179.872	109.179	186.467		201.683	77.3729	207.018	145.927		138.381	128.52	301.949		251.217	229.368		194.359		7.86016	7.36754	7.60546	7.11308	7.40339	7.91071	7.84174	6.9483	7.93329	6.64364	8.18746	7.81733	7.53132	7.49083	6.77055	7.54277		7.65595	6.27376	7.69361	7.1891		7.1125	7.00585	8.23816		7.97279	7.84152		7.60258
Q8TEJ3	SH3RF3	E3 ubiquitin-protein ligase SH3RF3 (EC 2.3.2.27) (Plenty of SH3s 2) (SH3 domain-containing RING finger protein 3) (SH3 multiple domains protein 4)						152.383				120.352	181.523						166.804			148.594									190.932								7.25156				6.91112	7.50401						7.38201			7.21523									7.57691
Q8TEK3	DOT1L	Histone-lysine N-methyltransferase, H3 lysine-79 specific (EC 2.1.1.360) (DOT1-like protein) (Histone H3-K79 methyltransferase) (H3-K79-HMTase) (Lysine N-methyltransferase 4)		171.859	193.213	253.449	263.011	149.533	198.036	207.782	213.395	176.877	174.254	182.531	176.786	162.198	207.352	194.39	213.165		204.906	179.19	183.008	150.431		215.341	239.11	175.512		167.701	179.658		169.772		7.42508	7.59405	7.98555	8.03898	7.22432	7.62962	7.69893	7.73738	7.4666	7.44505	7.51199	7.46586	7.34161	7.69594	7.60281	7.73583		7.67882	7.48534	7.51576	7.23296		7.75048	7.90153	7.45543		7.38975	7.48911		7.40745
Q8TEL6	TRPC4AP	Short transient receptor potential channel 4-associated protein (Trp4-associated protein) (Trpc4-associated protein) (Protein TAP1) (TNF-receptor ubiquitous scaffolding/signaling protein) (Protein TRUSS)	216.014		205.392			180.98			224.996	232.725	195.614	165.199					181.604	190.232		166.027			193.389	211.88		200.316	227.336	220.92	239.402	180.064		7.75498		7.68223			7.49969			7.81376	7.86248	7.61187	7.36806					7.50465	7.57162		7.37527			7.59536	7.7271		7.64614	7.82868	7.78738	7.90329	7.49237
Q8TEM1	NUP210	Nuclear pore membrane glycoprotein 210 (Nuclear pore protein gp210) (Nuclear envelope pore membrane protein POM 210) (POM210) (Nucleoporin Nup210) (Pore membrane protein of 210 kDa)	184.028	187.317	186.701	205.413	207.692	198.755	207.408	189.185	207.673	204.045	195.067	199.155	208.311	215.199	230.134	214.145	202.915	222.245	210.624	194.76	212.417	172.008	200.295	197.657	206.521	187.474	191.39	186.197	191.871	198.03	175.247	7.52378	7.54934	7.54459	7.68238	7.6983	7.63485	7.69633	7.56366	7.69817	7.67274	7.60783	7.63774	7.70259	7.74953	7.84633	7.74245	7.66473	7.79601	7.71853	7.60555	7.73075	7.42633	7.64598	7.62686	7.69015	7.55055	7.58038	7.54068	7.58399	7.62957	7.45324
Q8TEP8	CEP192	Centrosomal protein of 192 kDa (Cep192) (Cep192/SPD-2)	192.973	218.134	191.213	173.913	165.182	233.921	196.089	189.174	187.379	222.054	202.142	200.136	157.277	175.466	206.152	173.275	206.681	190.717	135.88	221.022	169.111	206.988	232.195	169.994	186.67	208.723	175.378	202.376	199.532	131.14	187.788	7.59225	7.76907	7.57904	7.44222	7.36791	7.86988	7.61536	7.56357	7.54982	7.79477	7.65923	7.64483	7.29717	7.45505	7.68756	7.43692	7.69127	7.57529	7.08619	7.78805	7.40182	7.6934	7.8592	7.40934	7.54435	7.70545	7.45432	7.6609	7.64048	7.03496	7.55296
Q8TEQ0	SNX29	Sorting nexin-29 (RUN domain-containing protein 2A)		205.854	157.28	282.879			219.993	227.108	242.417			244.762							208.746			158.267		226.461		187.586		192.052			220.123		7.68548	7.29719	8.14404			7.78132	7.82724	7.92135			7.93524							7.7056			7.30622		7.82312		7.55141		7.58535			7.78216
Q8TEQ6	GEMIN5	Gem-associated protein 5 (Gemin5)	176.961	172.642	177.363	186.329	174.084	174.178	173.616	179.983	174.919	171.166	180.344	204.599	195.793	203.101	204.724	198.343	189.712	200.432	191.437	185.32	196.333	202.449	207.257	203.083	219.356	206.719	208.921	206.067	209.279	210.735	213.625	7.46729	7.43164	7.47056	7.54171	7.44364	7.44442	7.43975	7.49172	7.45054	7.41925	7.49461	7.67666	7.61318	7.66606	7.67754	7.63185	7.56767	7.64697	7.58073	7.53387	7.61716	7.66141	7.69527	7.66593	7.77713	7.69152	7.70681	7.68697	7.70928	7.71928	7.73893
Q8TEQ8	PIGO	GPI ethanolamine phosphate transferase 3 (EC 2.-.-.-) (Phosphatidylinositol-glycan biosynthesis class O protein) (PIG-O)	206.974		205.324		235.093	201.74			190.653	215.485	179.004	129.566	223.276	168.595	185.33	165.455	160.174	201.219		183.632	164.573		225.193	229.258	233.929	209.857	213.499	241.665	224.59	203.168		7.69331		7.68176		7.87709	7.65635			7.5748	7.75144	7.48385	7.01754	7.80269	7.39742	7.53395	7.3703	7.3235	7.65263		7.52067	7.36258		7.81502	7.84083	7.86993	7.71327	7.73809	7.91687	7.81115	7.66653
Q8TER5	ARHGEF40	Rho guanine nucleotide exchange factor 40 (Protein SOLO)	239.497		189.161			224.59			254.051	208.187	216.417	180.287					198.197	184.702		213.502			201.693	207.706		179.882	175.826	176.296	211.318	198.49		7.90386		7.56347			7.81115			7.98898	7.70173	7.75767	7.49415					7.63079	7.52906		7.73811			7.65602	7.6984		7.49091	7.45801	7.46186	7.72327	7.63292
Q8TES7	FBF1	Fas-binding factor 1 (FBF-1) (Protein albatross)					211.621	236.359				165.267	187.183		190.894	145.613	255.482	39.4351	202.914			204.331	213.224				74.5094				188.727							7.72534	7.88483				7.36866	7.54831		7.57663	7.18599	7.99708	5.30141	7.66473			7.67476	7.73623				6.21935				7.56015
Q8TEU7	RAPGEF6	Rap guanine nucleotide exchange factor 6 (PDZ domain-containing guanine nucleotide exchange factor 2) (PDZ-GEF2) (RA-GEF-2)	208.882	141.753	175.913	152.714	221.229	172.381	147.76	183.895	186.27	175.348	229.918	190.044	208.322	208.59	213.591	235.293	217.352	227.185	168.746	246.104	200.655	168.137	224.051	196.935	222.932	203.523	227.387	185.216	204.532	237.939	173.884	7.70654	7.14724	7.45872	7.25469	7.7894	7.42946	7.20711	7.52274	7.54125	7.45408	7.84498	7.57019	7.70267	7.70453	7.73871	7.87831	7.76389	7.82772	7.39871	7.94313	7.64857	7.39349	7.80768	7.62157	7.80046	7.66904	7.82901	7.53306	7.67618	7.89445	7.44198
Q8TEV9	SMCR8	Guanine nucleotide exchange protein SMCR8 (Smith-Magenis syndrome chromosomal region candidate gene 8 protein)		224.3	179.504	219.583	210.031	194.083	218.617	212.226	206.379	211.442	201.28	181.39	188.612	204.393	179.091	205.756	201.373		226.281	214.18	237.979	215.693		206.734	221.893	194.183		196.621	201.135		204.822		7.80928	7.48787	7.77862	7.71446	7.60053	7.77226	7.72946	7.68915	7.72411	7.65306	7.50295	7.55928	7.67521	7.48455	7.68479	7.65373		7.82197	7.74268	7.89469	7.75283		7.69163	7.79372	7.60127		7.61927	7.65202		7.67823
Q8TEW0	PARD3	Partitioning defective 3 homolog (PAR-3) (PARD-3) (Atypical PKC isotype-specific-interacting protein) (ASIP) (CTCL tumor antigen se2-5) (PAR3-alpha)	231.375	197.393	201.022	204.556	223.832	199.895	210.223	199.147	174.888	199.547	172.224	178.001	178.757	174.387	177.81	195.422	169.313	176.525	159.93	157.235	183.537	207.096	233.936	194.463	226.328	228.285	222.754	227.999	210.354	220.895	214.352	7.85409	7.62493	7.65121	7.67635	7.80627	7.6431	7.71577	7.63769	7.45029	7.64059	7.42814	7.47574	7.48186	7.44615	7.4742	7.61045	7.40355	7.46373	7.32129	7.29678	7.51992	7.69416	7.86997	7.60335	7.82227	7.83469	7.79931	7.83288	7.71667	7.78722	7.74384
Q8TEW8	PARD3B	Partitioning defective 3 homolog B (Amyotrophic lateral sclerosis 2 chromosomal region candidate gene 19 protein) (PAR3-beta) (Partitioning defective 3-like protein) (PAR3-L protein)			209.445						200.049			205.232												221.119		228.752		223.841						7.71043						7.64421			7.68111												7.78868		7.83764		7.80633
Q8TEX9	IPO4	Importin-4 (Imp4) (Importin-4b) (Imp4b) (Ran-binding protein 4) (RanBP4)	199.349	187.739	193.266	193.623	185.284	221.823	194.871	205.09	224.897	211.572	137.266	133.241	152.039	157.385	149.591	152.516	150.589	165.483	157.829	147.649	157.681	178.025	214.064	229.353	228.777	209.152	224.947	213.929	230.075	227.056	210.067	7.63915	7.55258	7.59444	7.59711	7.53359	7.79326	7.60638	7.68011	7.81312	7.725	7.10083	7.0579	7.2483	7.29816	7.22488	7.25281	7.23447	7.37054	7.30222	7.20602	7.30087	7.47593	7.7419	7.84143	7.8378	7.70841	7.81344	7.74099	7.84596	7.8269	7.71471
Q8TEY7	USP33	Ubiquitin carboxyl-terminal hydrolase 33 (EC 3.4.19.12) (Deubiquitinating enzyme 33) (Ubiquitin thioesterase 33) (Ubiquitin-specific-processing protease 33) (VHL-interacting deubiquitinating enzyme 1) (hVDU1)		205.72	216.856	252.728		263.432	237.525	248.472	236.863	227.711	228.42	229.736					234.845		179.114	196.585		152.874		200.897		179.182		192.022	187.325		178.303		7.68453	7.76059	7.98144		8.04128	7.89194	7.95694	7.88791	7.83106	7.83555	7.84383					7.87557		7.48473	7.61901		7.2562		7.65031		7.48528		7.58513	7.5494		7.47818
Q8TF01	PNISR	Arginine/serine-rich protein PNISR (PNN-interacting serine/arginine-rich protein) (SR-related protein) (SR-rich protein) (Serine/arginine-rich-splicing regulatory protein 130) (SRrp130) (Splicing factor, arginine/serine-rich 130) (Splicing factor, arginine/serine-rich 18)	193.272	185.681	208.858	155.701	218.861	176.843	200.145	206.029	174.239	177.215	198.821	220	192.404	189.16	183.646	187.715	196.667	192.705	168.419	201.689	196.105	257.03	223.659	168.276	173.045	223.537	229.938	218.478	184.117	218.277	228.272	7.59449	7.53668	7.70638	7.28263	7.77387	7.46633	7.6449	7.68671	7.44492	7.46936	7.63533	7.78136	7.588	7.56346	7.52078	7.5524	7.61961	7.59025	7.39591	7.65599	7.61548	8.00579	7.80515	7.39468	7.43501	7.80437	7.8451	7.77135	7.52448	7.77002	7.83461
Q8TF05	PPP4R1	Serine/threonine-protein phosphatase 4 regulatory subunit 1	179.926	255.878	213.173	176.634	165.125	201.341	173.672	197.904	193.761	192.997	232.486	220.357	186.512	186.485	178.514	173.086	220.122	201.141	215.658	226.187	193.088	232.22	215.544	201.461	205.873	219.717	191.336	207.033	212.881	222.868	214.605	7.49126	7.99931	7.73588	7.46462	7.36742	7.6535	7.44022	7.62866	7.59814	7.59244	7.861	7.7837	7.54313	7.54292	7.47989	7.43535	7.78216	7.65206	7.7526	7.82137	7.59312	7.85935	7.75184	7.65436	7.68561	7.7795	7.57997	7.69372	7.7339	7.80005	7.74554
Q8TF20	ZNF721	Zinc finger protein 721					228.219								161.061	165.234	172.798	249.243					234.877				166.542											7.83427								7.33147	7.36837	7.43294	7.96141					7.87576				7.37974
Q8TF30	WHAMM	WASP homolog-associated protein with actin, membranes and microtubules (WAS protein homology region 2 domain-containing protein 1) (WH2 domain-containing protein 1)						227.429				273.209	160.83						210.11			238.024									240.086								7.82927				8.09386	7.32939						7.715			7.89496									7.90741
Q8TF32	ZNF431	Zinc finger protein 431		162.763		294.747			215.805	175.231											225.047			139.429									224.087		7.34663		8.20333			7.75358	7.45311											7.81408			7.12339									7.80791
Q8TF39	ZNF483	Zinc finger protein 483 (Zinc finger protein with KRAB and SCAN domains 16)		210.956	171.772	249.46	240.349		192.452	238.259	168.949			220.152	265.385	256.703	268.856	166.858			173.115		173.439	265.254		95.959	150.88	220.083		189.231			208.4		7.7208	7.42436	7.96267	7.90899		7.58835	7.89639	7.40044			7.78235	8.05194	8.00396	8.07069	7.38247			7.43559		7.43829	8.05123		6.58435	7.23726	7.7819		7.564			7.70321
Q8TF40	FNIP1	Folliculin-interacting protein 1		218.148	213.24	151.853		187.952	198.772	164.283	176.626	179.203	210.547	256.014					220.552		169.427	132.374		152.751		217.749		238.234		214.472	194.947		171.388		7.76916	7.73633	7.24653		7.55422	7.63497	7.36004	7.46455	7.48545	7.718	8.00008					7.78498		7.40452	7.04848		7.25504		7.76652		7.89623		7.74465	7.60694		7.42112
Q8TF42	UBASH3B	Ubiquitin-associated and SH3 domain-containing protein B (EC 3.1.3.48) (Cbl-interacting protein p70) (Suppressor of T-cell receptor signaling 1) (STS-1) (T-cell ubiquitin ligand 2) (TULA-2) (Tyrosine-protein phosphatase STS1/TULA2)		222.512	222.377	141.255	258.148	169.7	191.929	150.595	244.304	189.091	185.69	256.094	240.998	204.38	265.809	98.3454	215.188		222.684	221.018	201.352	285.956		225.063	291.996	209.665		205.853	166.454		222.944		7.79774	7.79687	7.14215	8.01205	7.40684	7.58443	7.23453	7.93254	7.56294	7.53676	8.00053	7.91288	7.67511	8.05425	6.61979	7.74946		7.79886	7.78802	7.65357	8.15965		7.81418	8.18981	7.71194		7.68547	7.37898		7.80054
Q8TF44	C2CD4C	C2 calcium-dependent domain-containing protein 4C (Nuclear-localized factor 3) (Protein FAM148C)						119.174				139.259	560.88						319.429			891.01									182.881								6.89693				7.12163	9.13155						8.31935			9.7993									7.51476
Q8TF45	ZNF418	Zinc finger protein 418	182.749		169.928		122.757	102.762			98.0758	163.719	184.154	446.177	190.65	190.392	142.96	66.7611	230.176	175.039		223.537	146.13		227.739	226.906	111.724	311.914	339.817	294.586	224.438	226.018		7.51372		7.40878		6.93966	6.68316			6.61583	7.35508	7.52477	8.80147	7.57478	7.57283	7.15946	6.06093	7.84659	7.45153		7.80437	7.19111		7.83124	7.82595	6.80379	8.285	8.40861	8.20254	7.81017	7.82029
Q8TF46	DIS3L	DIS3-like exonuclease 1 (EC 3.1.13.-)	125.183	160.312	203.096	207.134	188.774	199.136	171.363	204.1	212.041	199.036	202.389	179.57	188.887	184.038	196.841	190.256	195.372	199.371	199.811	191.129	219.023	167.979	180.381	188.879	189.648	188.018	198.198	195.748	195.7	164.308	193.095	6.96789	7.32474	7.66602	7.69442	7.56052	7.63761	7.42091	7.67313	7.7282	7.63688	7.66098	7.4884	7.56138	7.52386	7.62088	7.5718	7.61008	7.63931	7.6425	7.57841	7.77494	7.39214	7.4949	7.56132	7.56718	7.55473	7.6308	7.61285	7.6125	7.36026	7.59317
Q8TF62	ATP8B4	Probable phospholipid-transporting ATPase IM (EC 7.6.2.1) (ATPase class I type 8B member 4) (P4-ATPase flippase complex alpha subunit ATP8B4)	151.077																	223.735					198.511				226.994			177.452		7.23914																	7.80565					7.63307				7.82651			7.47128
Q8TF68	ZNF384	Zinc finger protein 384 (CAG repeat protein 1) (CAS-interacting zinc finger protein) (Nuclear matrix transcription factor 4) (Nuclear matrix protein 4) (Trinucleotide repeat-containing gene 1 protein)	238.351	200.519	204.912	235.38	182.04	201.318	213.147	204.941	166.426	222.009	231.406	317.962	205.467	198.198	173.505	184.679	218.349	251.962	204.321	206.357	178.419	162.608	242.506	163.683	192.54	216.087	205.308	199.251	203.907	183.706	195.047	7.89695	7.64759	7.67886	7.87885	7.50811	7.65333	7.7357	7.67907	7.37874	7.79448	7.85429	8.31271	7.68276	7.6308	7.43883	7.52888	7.77049	7.97706	7.67469	7.689	7.47912	7.34526	7.92188	7.35476	7.58901	7.75547	7.68165	7.63844	7.67177	7.52125	7.60768
Q8TF71	SLC16A10	Monocarboxylate transporter 10 (MCT 10) (Aromatic amino acid transporter 1) (Solute carrier family 16 member 10) (T-type amino acid transporter 1)		300.443	220.695	205.007		247.746	172.562	208.384	219.992	269.908	192.664	211.198					224.442		238.474	164.647		221.524		179.492		213.728		182.427	243.996		213.558		8.23095	7.78591	7.67953		7.95272	7.43097	7.7031	7.78131	8.07633	7.58995	7.72246					7.8102		7.89769	7.36324		7.79132		7.48778		7.73963		7.51118	7.93072		7.73849
Q8TF72	SHROOM3	Protein Shroom3 (Shroom-related protein) (hShrmL)		214.901	191.879	209.171	94.3443	245.21	218.154	192.484	203.655	205.687	313.624	187.452	316.578	141.769	211.441	133.289	282.876		240.026	277.476	185.148	155.401		166.031	155.689	240.192		241.306	247.956		208.177		7.74753	7.58405	7.70854	6.55986	7.93788	7.7692	7.5886	7.66999	7.68431	8.29289	7.55037	8.30642	7.1474	7.72411	7.05841	8.14402		7.90705	8.11622	7.53254	7.27985		7.37531	7.28252	7.90804		7.91472	7.95394		7.70167
Q8TF74	WIPF2	WAS/WASL-interacting protein family member 2 (WASP-interacting protein-related protein) (WIP- and CR16-homologous protein) (WIP-related protein)	194.962	199.188	204.085	195.501	213.024	196.185	175.576	199.956	237.516	202.999	191.934	179.074	214.914	183.144	167.939	149.605	185.99	155.013	120.848	160.554	212.29	187.68	222.859	269.566	207.623	209.513	239.871	229.024	206.707	250.64	247.954	7.60705	7.63799	7.67303	7.61103	7.73487	7.61607	7.45595	7.64354	7.89188	7.66533	7.58447	7.48441	7.74761	7.51683	7.39179	7.22501	7.53908	7.27624	6.91705	7.32692	7.72989	7.55213	7.79999	8.07449	7.69782	7.7109	7.90612	7.83935	7.69144	7.96948	7.95393
Q8TF76	HASPIN	Serine/threonine-protein kinase haspin (EC 2.7.11.1) (Germ cell-specific gene 2 protein) (H-haspin) (Haploid germ cell-specific nuclear protein kinase)	297.597	253.473	240.352	221.257	162.519	231.077	251.389	266.453	257.053	222.168	171.972	208.644	281.857	196.216	205.366	57.7584	188.684	238.303	86.2694	197.561	256.897	199.543	249.076	184.426	133.475	209.274	233.698	200.944	201.38	213.056	235.89	8.21721	7.98569	7.90901	7.78958	7.34447	7.85223	7.97378	8.05774	8.00592	7.79551	7.42603	7.7049	8.13882	7.6163	7.68205	5.85196	7.55982	7.89665	6.43078	7.62615	8.00505	7.64055	7.96044	7.5269	7.06042	7.70925	7.8685	7.65065	7.65378	7.73509	7.88197
Q8WTP8	AEN	Apoptosis-enhancing nuclease (EC 3.1.-.-) (Interferon-stimulated 20 kDa exonuclease-like 1)						261.377				237.274	218.048						295.962			203.204									295.991								8.02999				7.89041	7.76851						8.20927			7.66678									8.20941
Q8WTQ4	C16orf78	Uncharacterized protein C16orf78						147.227				137.388	171.018						139.161			219.933									162.489								7.2019				7.10211	7.41801						7.12061			7.78092									7.3442
Q8WTR2	DUSP19	Dual specificity protein phosphatase 19 (EC 3.1.3.16) (EC 3.1.3.48) (Dual specificity phosphatase TS-DSP1) (Low molecular weight dual specificity phosphatase 3) (LMW-DSP3) (Protein phosphatase SKRP1) (Stress-activated protein kinase pathway-regulating phosphatase 1) (SAPK pathway-regulating phosphatase 1)			219.869						219.036			177.531												192.52		224.311		248.729						7.7805						7.77502			7.47193												7.58887		7.80936		7.95843
Q8WTS1	ABHD5	1-acylglycerol-3-phosphate O-acyltransferase ABHD5 (EC 2.3.1.51) (Abhydrolase domain-containing protein 5) (Lipid droplet-binding protein CGI-58)						162.23				264.274	163.12						152.066			230.574									257.913								7.3419				8.04589	7.34979						7.24855			7.84909									8.01074
Q8WTS6	SETD7	Histone-lysine N-methyltransferase SETD7 (EC 2.1.1.364) (Histone H3-K4 methyltransferase SETD7) (H3-K4-HMTase SETD7) (Lysine N-methyltransferase 7) (SET domain-containing protein 7) (SET7/9)	175.531	186.354	192.751	139.319	177.528	183.863	182.334	181.136	195.059	182.501	153.029	210.179	170.64	188.462	171.867	197.258	192.836	193.149	147.587	148.774	182.023	186.285	225.028	224.674	231.117	221.564	213.56	209.993	234.36	216.877	221.366	7.45558	7.5419	7.59059	7.12224	7.4719	7.52248	7.51044	7.50093	7.60777	7.51176	7.25766	7.71548	7.41481	7.55813	7.42515	7.62394	7.59123	7.59357	7.20542	7.21698	7.50798	7.54137	7.81396	7.81169	7.85248	7.79158	7.7385	7.7142	7.87258	7.76073	7.79029
Q8WTT2	NOC3L	Nucleolar complex protein 3 homolog (NOC3 protein homolog) (Factor for adipocyte differentiation 24) (NOC3-like protein) (Nucleolar complex-associated protein 3-like protein)	210.415	199.393	212.723	197.839	200.727	196.176	193.064	191.241	195.935	207.406	172.561	209.143	169.988	192.331	179.276	182.662	177.022	186.141	188.8	188.193	185.435	173.567	195.116	190.642	208.824	203.103	191.616	213.597	194.27	195.731	193.527	7.71709	7.63947	7.73283	7.62818	7.64909	7.61601	7.59293	7.57925	7.61423	7.69632	7.43097	7.70834	7.40929	7.58745	7.48604	7.51303	7.46778	7.54025	7.56072	7.55607	7.53477	7.43935	7.60819	7.57472	7.70614	7.66607	7.58207	7.73875	7.60192	7.61273	7.59639
Q8WTV0	SCARB1	Scavenger receptor class B member 1 (SRB1) (CD36 and LIMPII analogous 1) (CLA-1) (CD36 antigen-like 1) (Collagen type I receptor, thrombospondin receptor-like 1) (SR-BI) (CD antigen CD36)	168.777	125.01	221.182	173.969	193.583	234.635	156.685	152.937	157.615	237.573	253.358	280.412	178.019	240.044	222.146	180.942	211.745	201.532	201.152	176.419	166.707	184.305	160.815	164.078	201.439	214.072	201.559	220.604	243.69	192.746	175.35	7.39898	6.9659	7.78909	7.44269	7.59681	7.87428	7.29173	7.2568	7.30026	7.89223	7.98503	8.1314	7.47589	7.90715	7.79536	7.49939	7.72619	7.65487	7.65214	7.46286	7.38117	7.52595	7.32925	7.35823	7.6542	7.74195	7.65506	7.78531	7.9289	7.59056	7.45409
Q8WTV1	THAP3	THAP domain-containing protein 3						171.294				196.111	232.293						138.605			137.731									168.133								7.42033				7.61552	7.8598						7.11483			7.10571									7.39346
Q8WTW3	COG1	Conserved oligomeric Golgi complex subunit 1 (COG complex subunit 1) (Component of oligomeric Golgi complex 1)	180.151	192.064	174.413	190.163	202.468	183.078	202.409	194.483	187.727	182.699	178.986	214.302	185.531	215.811	193.012	213.249	185.477	177.324	219.149	180.464	182.61	197.768	191.53	211.784	218.933	211.739	193.511	210.967	196.233	192.203	198.822	7.49306	7.58544	7.44636	7.57109	7.66155	7.51631	7.66113	7.6035	7.55249	7.51332	7.4837	7.7435	7.53552	7.75362	7.59255	7.7364	7.53509	7.47024	7.77577	7.49557	7.51262	7.62767	7.58143	7.72645	7.77434	7.72614	7.59627	7.72088	7.61643	7.58648	7.63533
Q8WTW4	NPRL2	GATOR complex protein NPRL2 (Gene 21 protein) (G21 protein) (Nitrogen permease regulator 2-like protein) (NPR2-like protein) (Tumor suppressor candidate 4)	167.086	291.32	263.827	188.135		142.656	169.879	202.582	108.941	224.042	197.106	475.508					348.219	233.688	223.857	233.855		216.133	169.503	62.0868		197.194	147.809	182.113	140.847	166.146	219.391	7.38445	8.18646	8.04345	7.55563		7.15639	7.40837	7.66236	6.76741	7.80763	7.62283	8.89332					8.44385	7.86844	7.80643	7.86947		7.75578	7.40517	5.95621		7.62347	7.20759	7.50869	7.13798	7.37631	7.77736
Q8WU10	PYROXD1	Pyridine nucleotide-disulfide oxidoreductase domain-containing protein 1 (EC 1.8.1.-)	159.426	191.566	220.648	240.719		228.672	189.013	221.093	234.171	235.925	166.606	174.828					178.554	177.611	198.027	150.694		192.35	181.611	202.002		227.933	249.041	210.513	206.701	167.246	195.952	7.31674	7.58169	7.7856	7.91121		7.83714	7.56234	7.78851	7.87142	7.88218	7.3803	7.4498					7.48022	7.47258	7.62955	7.23548		7.58759	7.50471	7.65823		7.83247	7.96024	7.71776	7.6914	7.38583	7.61436
Q8WU17	RNF139	E3 ubiquitin-protein ligase RNF139 (EC 2.3.2.27) (RING finger protein 139) (RING-type E3 ubiquitin transferase RNF139) (Translocation in renal carcinoma on chromosome 8 protein)					196.079								208.161	171.804	201.236	241.348					113.081				184.067											7.61529								7.70156	7.42462	7.65274	7.91497					6.82121				7.52409
Q8WU67	ABHD3	Phospholipase ABHD3 (EC 3.1.1.32) (EC 3.1.1.4) (Abhydrolase domain-containing protein 3)	180.912	187.612	199.039	155.218			150.56	193.355	219.811			149.07						241.182	192.063			244.201	280.578	347.074		234.96	202.927	221.578		234.807	180.952	7.49914	7.55161	7.63691	7.27815			7.2342	7.5951	7.78012			7.21985						7.91398	7.58544			7.93193	8.13226	8.4391		7.87627	7.66482	7.79167		7.87533	7.49946
Q8WU76	SCFD2	Sec1 family domain-containing protein 2 (Syntaxin-binding protein 1-like 1)	134.695	197.528	169.794	203.954	226.349	164.817	158.396	160.362	178.786	196.55	158.242	176.652	170.14	194.378	217.109	218.26	176.712	323.092	229.556	162.042	189.832	159.671	245.711	193.54	245.044	213.899	421.604	208.064	197.729	175.31	180.755	7.07356	7.62592	7.40764	7.6721	7.8224	7.36472	7.30739	7.32519	7.48209	7.61876	7.30599	7.46477	7.41058	7.60272	7.76228	7.76991	7.46525	8.3358	7.8427	7.34022	7.56858	7.31896	7.94082	7.59648	7.9369	7.74079	8.71975	7.70088	7.62738	7.45376	7.49789
Q8WU79	SMAP2	Stromal membrane-associated protein 2 (Stromal membrane-associated protein 1-like)	170.805	182.252	191.815	213.618	212.534	177.148	185.271	179.502	244.237	179.156	172.711	199.121	180.763	154.869	178.122	190.313	162.304	211.575	202.168	165.741	230.066	179.277	225.669	206.337	199.236	171.692	216.841	167.492	204.519	216.574	201.204	7.41621	7.50979	7.58357	7.73889	7.73155	7.46881	7.53349	7.48785	7.93214	7.48507	7.43221	7.6375	7.49796	7.27491	7.47673	7.57223	7.34255	7.72503	7.65941	7.37279	7.8459	7.48605	7.81806	7.68886	7.63833	7.42368	7.7605	7.38795	7.67609	7.75872	7.65251
Q8WU90	ZC3H15	Zinc finger CCCH domain-containing protein 15 (DRG family-regulatory protein 1) (Likely ortholog of mouse immediate early response erythropoietin 4)	184.097	178.236	203.088	186.553	181.362	189.94	171.337	179.555	181.569	193.475	189.116	267.414	173.577	197.356	188.89	208.243	185.394	182.998	201.794	190.578	176.584	224.311	191.736	190.572	195.69	197.678	197.436	196.15	214.807	205.193	189.726	7.52432	7.47764	7.66596	7.54344	7.50273	7.5694	7.42069	7.48828	7.50437	7.596	7.56313	8.06293	7.43943	7.62466	7.5614	7.70213	7.53445	7.51568	7.65674	7.57424	7.46421	7.80936	7.58298	7.57419	7.61243	7.62701	7.62524	7.61581	7.7469	7.68084	7.56777
Q8WUA2	PPIL4	Peptidyl-prolyl cis-trans isomerase-like 4 (PPIase) (EC 5.2.1.8) (Cyclophilin-like protein PPIL4) (Rotamase PPIL4)	199.574	189.392	167.104	176.53	171.352	177.014	176.412	179.186	165.574	180.754	195.986	219.014	189.374	211.373	182.142	203.534	192.733	174.647	174.172	202.587	197.231	195.626	199.311	195.95	197.341	200.803	191.641	215.822	209.118	190.698	224.957	7.64078	7.56523	7.3846	7.46377	7.42082	7.46772	7.4628	7.48531	7.37133	7.49789	7.61461	7.77488	7.56509	7.72365	7.50892	7.66912	7.59046	7.4483	7.44437	7.6624	7.62374	7.61195	7.63887	7.61434	7.62455	7.64964	7.58226	7.7537	7.70817	7.57515	7.8135
Q8WUA4	GTF3C2	General transcription factor 3C polypeptide 2 (TF3C-beta) (Transcription factor IIIC 110 kDa subunit) (TFIIIC 110 kDa subunit) (TFIIIC110) (Transcription factor IIIC subunit beta)	181.915	167.56	197.294	203.992	178.276	209.546	180.5	188.493	181.251	194.9	209.808	231.129	196.402	207.653	194.601	204.06	207.269	202.406	222.196	226.593	204.609	179.493	185.612	184.219	196.271	195.604	195.54	206.096	197.651	195.606	179.801	7.50712	7.38853	7.62421	7.67237	7.47797	7.71112	7.49585	7.55837	7.50184	7.60659	7.71293	7.85256	7.61766	7.69803	7.60437	7.67285	7.69536	7.66111	7.79569	7.82396	7.67672	7.48779	7.53615	7.52528	7.6167	7.61179	7.61132	7.68717	7.62681	7.61181	7.49026
Q8WUA7	TBC1D22A	TBC1 domain family member 22A		192.921	239.399	265.046		227.282	201.154	184.931	146.765	143.549	184.204	542.068					165.713		184.02	183.605		238.281		116.494		166.954		168.56	164.638		152.663		7.59187	7.90328	8.0501		7.82834	7.65216	7.53084	7.19737	7.1654	7.52516	9.08233					7.37254		7.52372	7.52047		7.89652		6.86411		7.38331		7.39712	7.36316		7.25421
Q8WUB8	PHF10	PHD finger protein 10 (BRG1-associated factor 45a) (BAF45a) (XAP135)	166.977	194.382	193.997	184.624	184.764	189.865	184.591	194.733	160.499	183.443	199.562	233.724	220.082	197.264	203.611	188.66	205.919	182.214	191.165	208.406	180.577	216.798	189.53	201.672	204.086	217.281	205.621	223.769	218.255	191.693	217.207	7.38351	7.60275	7.59989	7.52845	7.52954	7.56883	7.52819	7.60535	7.32642	7.51918	7.64069	7.86866	7.7819	7.62398	7.66967	7.55965	7.68593	7.50949	7.57868	7.70326	7.49647	7.76021	7.56628	7.65587	7.67303	7.76342	7.68385	7.80587	7.76987	7.58265	7.76293
Q8WUD1	RAB2B	Ras-related protein Rab-2B	171.487	154.634	188.499	207.691	176.547	197.487	193.834	202.159	207.145	182.304	213.167	186.397	212.788	201.566	219.16	203.533	194.589	197.173	199.405	184.261	192.19	194.585	192.006	201.638	180.772	194.448	214.578	199.362	197.498	205.491	178.824	7.42195	7.27271	7.55841	7.69829	7.46391	7.62561	7.59868	7.65935	7.69449	7.51021	7.73584	7.54224	7.73327	7.65511	7.77584	7.66912	7.60428	7.62332	7.63956	7.5256	7.58639	7.60426	7.58501	7.65562	7.49803	7.60324	7.74536	7.63925	7.62569	7.68293	7.4824
Q8WUD4	CCDC12	Coiled-coil domain-containing protein 12	214.237	226.101	222.176	242.869	208.758	198.444	218.72	203.041	200.371	232.277	265.344	203.005	221.061	205.255	220.14	256.027	247.383	205.513	193.155	307.567	212.296	224.977	201.838	167.189	160.857	197.289	178.481	196.252	183.879	195.63	166.539	7.74306	7.82082	7.79556	7.92403	7.70569	7.63259	7.77294	7.66562	7.64653	7.8597	8.05172	7.66537	7.7883	7.68127	7.78228	8.00015	7.9506	7.68308	7.59362	8.26476	7.72993	7.81363	7.65705	7.38533	7.32963	7.62416	7.47963	7.61656	7.52261	7.61198	7.37972
Q8WUD6	CHPT1	Cholinephosphotransferase 1 (hCPT1) (EC 2.7.8.2) (AAPT1-like protein) (Diacylglycerol cholinephosphotransferase 1)	134.738	238.291	182.761	223.424	276.591	226.403	260.624	208.398	202.648	209.71	166.559	143.513	195.296	183.203	221.556	172.641	150.858	164.737	154.262	146.443	156.914	193.552	207.045	226.233	240.409	219.311	201.281	202.684	225.643	214.974	210.888	7.07402	7.89658	7.51381	7.80364	8.11161	7.82275	8.02583	7.7032	7.66283	7.71225	7.37989	7.16503	7.60952	7.5173	7.79153	7.43163	7.23705	7.36402	7.26923	7.1942	7.29383	7.59658	7.6938	7.82166	7.90935	7.77684	7.65307	7.66309	7.8179	7.74802	7.72033
Q8WUF5	PPP1R13L	RelA-associated inhibitor (Inhibitor of ASPP protein) (Protein iASPP) (NFkB-interacting protein 1) (PPP1R13B-like protein)	148.785	223.414		272.597	233.982	214.867	194.659	230.317		199.675	151.953		137.607	211.982	151.099	181.119	166.661	153.223	192.419	140.262	190.083	189.391	124.111		140.942		131.55		113.966	130.835	146.092	7.21708	7.80358		8.09063	7.87025	7.7473	7.60481	7.84748		7.64151	7.24748		7.10441	7.7278	7.23935	7.50079	7.38077	7.25948	7.58811	7.13198	7.57048	7.56522	6.95549		7.13896		7.03947		6.83246	7.0316	7.19074
Q8WUF8	FAM172A	Cotranscriptional regulator FAM172A (Protein FAM172A)	326.241	153.192	187.93	223.383	215.619	205.569	236.735	195.658	242.981	210.301	195.607	230.224	165.571	192.374	191.587	213.434	163.985	220.014	202.714	201.059	273.913	155.766	202.56	155.808	140.472	136.516	234.615	148.577	93.7214	153.582	150.605	8.3498	7.2592	7.55405	7.80338	7.75234	7.68348	7.88713	7.61219	7.9247	7.71631	7.61182	7.84689	7.37131	7.58777	7.58185	7.73764	7.35742	7.78145	7.6633	7.65147	8.09757	7.28324	7.6622	7.28363	7.13414	7.09292	7.87415	7.21506	6.55031	7.26287	7.23463
Q8WUH1	CHURC1	Protein Churchill	184.693	143.395	193.047	181.393	230.639	216.131	194.395	191.05	224.644	202.208	139.419	189.396	241.253	241.985	198.01	278.165	184.484	217.923	170.053	186.901	285.087	220.014	234.113	291.033	271.052	221.352	232.406	198.651	227.441	235.774	171.115	7.52898	7.16385	7.59281	7.50298	7.84949	7.75576	7.60285	7.5778	7.8115	7.6597	7.12328	7.56526	7.9144	7.91878	7.62943	8.11979	7.52735	7.76767	7.40984	7.54613	8.15526	7.78145	7.87106	8.18504	8.08243	7.7902	7.8605	7.63409	7.82935	7.88126	7.41882
Q8WUH2	TGFBRAP1	Transforming growth factor-beta receptor-associated protein 1 (TGF-beta receptor-associated protein 1) (TRAP-1) (TRAP1)			191.953		171.905	166.715			207.357	189.844	179.284	181.156	117.887	163.93	172.543	170.409	189.798			221.591	184.85			221.269	174.842	212.264		206.228	218.473					7.58461		7.42547	7.38124			7.69598	7.56867	7.48611	7.50109	6.88126	7.35693	7.43081	7.41286	7.56832			7.79176	7.53021			7.78966	7.44991	7.72972		7.6881	7.77131
Q8WUH6	TMEM263	Transmembrane protein 263	190.014	203.859	181.066	172.091	196.208	204	215.668	186.417	217.669	188.165	143.908	158.76	200.772	153.422	166.478	128.135	167.818	178.207	135.407	154.049	169.961	160.204	216.782	261.923	228.446	207.992	217.783	214.516	219.964	184.269	208.183	7.56996	7.67143	7.50037	7.42703	7.61624	7.67243	7.75267	7.54239	7.76599	7.55585	7.16901	7.31071	7.64942	7.26136	7.37919	7.00152	7.39076	7.47741	7.08116	7.26724	7.40906	7.32377	7.7601	8.033	7.83571	7.70039	7.76675	7.74494	7.78112	7.52567	7.70171
Q8WUI4	HDAC7	Histone deacetylase 7 (HD7) (EC 3.5.1.98) (Histone deacetylase 7A) (HD7a)	416.685	194.817	323.056	206.366		207.213	186.463	244.204	72.8723	208.686	191.115	516.905					196.838	187.121	128.962	188.818		472.294	188.278	115.671		289.607	234.092	231.435	200.853	260.617	262.267	8.70281	7.60598	8.33564	7.68906		7.69497	7.54274	7.93194	6.1873	7.70519	7.5783	9.01376					7.62086	7.54783	7.0108	7.56085		8.88354	7.55672	6.85388		8.17795	7.87093	7.85447	7.64999	8.02579	8.03489
Q8WUJ0	STYX	Serine/threonine/tyrosine-interacting protein (Inactive tyrosine-protein phosphatase STYX) (Phosphoserine/threonine/tyrosine interaction protein)			194.116			291.908			197.918	232.861	231.913	147.555					211.597			294.228				186.761		199.729		197.173	271.142					7.60078			8.18937			7.62876	7.86332	7.85744	7.20511					7.72517			8.20079				7.54505		7.6419		7.62332	8.0829
Q8WUJ1	CYB5D2	Neuferricin (Cytochrome b5 domain-containing protein 2)			187.446						152.43			150.855												94.0805		104.848		137.644						7.55033						7.252			7.23702												6.55582		6.71216		7.10479
Q8WUK0	PTPMT1	Phosphatidylglycerophosphatase and protein-tyrosine phosphatase 1 (EC 3.1.3.27) (PTEN-like phosphatase) (Phosphoinositide lipid phosphatase) (Protein-tyrosine phosphatase mitochondrial 1) (EC 3.1.3.16) (EC 3.1.3.48)	173.198	179.283	136.027	102.084	163.359	167.299	152.508	156.963	154.591	204.056	183.733	134.45	138.528	181.143	147.305	149.752	177.519	183.055	127.348	172.85	155.743	258.485	258.159	217.706	238.802	259.483	291.356	280.577	234.995	252.863	303.127	7.43628	7.48609	7.08775	6.67361	7.3519	7.38628	7.25274	7.29428	7.27231	7.67282	7.52146	7.07093	7.11403	7.50098	7.20266	7.22643	7.47183	7.51613	6.99263	7.43338	7.28302	8.01394	8.01211	7.76623	7.89967	8.01949	8.18664	8.13225	7.87649	7.98221	8.24378
Q8WUM0	NUP133	Nuclear pore complex protein Nup133 (133 kDa nucleoporin) (Nucleoporin Nup133)	192.933	189.843	200.142	185.961	218.179	210.559	194.757	209.212	182.211	210.08	192.541	208.013	221.167	206.731	213.438	202.639	210.716	209.686	175.574	198.567	200.104	209.435	187.026	188.349	183.114	205.532	201.787	203.305	195.44	201.014	189.06	7.59196	7.56866	7.64488	7.53885	7.76937	7.71808	7.60553	7.70882	7.50946	7.7148	7.58902	7.70053	7.78899	7.69161	7.73767	7.66277	7.71916	7.71209	7.45594	7.63348	7.64461	7.71036	7.5471	7.55726	7.51659	7.68322	7.65669	7.6675	7.61058	7.65115	7.5627
Q8WUM4	PDCD6IP	Programmed cell death 6-interacting protein (PDCD6-interacting protein) (ALG-2-interacting protein 1) (ALG-2-interacting protein X) (Hp95)	205.528	210.377	191.904	200.35	202.701	201.947	199.099	193.103	206.568	200.862	194.771	191.377	173.905	186.867	182.345	197.856	182.571	190.208	207.773	187.417	199.059	181.858	201.814	188.254	188.819	172.488	184.282	182.928	198.377	204.209	194.747	7.68319	7.71684	7.58424	7.64638	7.66321	7.65783	7.63734	7.59323	7.69047	7.65006	7.60563	7.58028	7.44215	7.54587	7.51052	7.62831	7.51231	7.57143	7.69886	7.5501	7.63705	7.50667	7.65688	7.55654	7.56086	7.43035	7.52577	7.51513	7.6321	7.6739	7.60546
Q8WUM9	SLC20A1	Sodium-dependent phosphate transporter 1 (Gibbon ape leukemia virus receptor 1) (GLVR-1) (Leukemia virus receptor 1 homolog) (Phosphate transporter 1) (PiT-1) (Solute carrier family 20 member 1)	181.238	221.855	186.964	223.208		256.606	213.285	155.287	195.33	197.024	124.802	178.138					195.732	164.3	262.524	159.166		159.815	169.52	206.332		190.44	199.056	206.541	165.346	134.826	208.82	7.50174	7.79347	7.54661	7.80224		8.00341	7.73664	7.2788	7.60977	7.62222	6.96349	7.47685					7.61273	7.36019	8.03631	7.31439		7.32026	7.40531	7.68882		7.57319	7.63703	7.69028	7.36934	7.07496	7.70612
Q8WUN7	UBTD2	Ubiquitin domain-containing protein 2 (Dendritic cell-derived ubiquitin-like protein) (DC-UbP) (Ubiquitin-like protein SB72)	152.85	190.541	210.304	203.264	213.249	184.952	201.314	200.024	231.559	192.158	178.896	207.286	260.234	205.976	262.818	273.439	187.071	177.951	148.088	186.41	166.604	223.217	232.507	192.895	218.936	259.924	242.853	212.561	215.5	226.862	157.054	7.25597	7.57396	7.71633	7.66721	7.7364	7.53101	7.6533	7.64403	7.85523	7.58615	7.48298	7.69548	8.02367	7.68633	8.03792	8.09507	7.54744	7.47533	7.21031	7.54233	7.38028	7.8023	7.86113	7.59167	7.77437	8.02195	7.92394	7.73173	7.75154	7.82567	7.29512
Q8WUP2	FBLIM1	Filamin-binding LIM protein 1 (FBLP-1) (Migfilin) (Mitogen-inducible 2-interacting protein) (MIG2-interacting protein)	155.76	145.157	142.145	114.403	180.5	164.433	134.38	107.778	160.18	185.151	203.086	201.813	166.186	219.23	194.761	243.098	204.646	195.865	231.954	243.934	224.601	205.556	201.541	191.197	176.245	204.452	194.365	228.373	198.095	190.122	184.183	7.28319	7.18147	7.15122	6.83799	7.49586	7.36136	7.07018	6.75192	7.32355	7.53256	7.66595	7.65688	7.37665	7.7763	7.60556	7.92539	7.67699	7.61372	7.85769	7.93035	7.81122	7.68339	7.65493	7.57891	7.46144	7.67562	7.60262	7.83525	7.63005	7.57078	7.525
Q8WUQ7	CACTIN	Cactin (Renal carcinoma antigen NY-REN-24)	207.669	168.538	194.717	195.824	193.638	185.64	197.734	178.613	214.476	167.769	149.835	183.812	211.27	196.392	183.035	222.941	177.076	214.131	238.906	182.018	196.053	200.995	220.096	209.228	212.489	199.215	224.543	189.87	201.591	211.436	211.475	7.69815	7.39693	7.60524	7.61341	7.59722	7.53637	7.62742	7.48069	7.74467	7.39033	7.22723	7.52208	7.72294	7.61759	7.51598	7.80052	7.46822	7.74235	7.9003	7.50794	7.6151	7.65101	7.78199	7.70893	7.73125	7.63818	7.81085	7.56887	7.65529	7.72408	7.72434
Q8WUR7	C15orf40	UPF0235 protein C15orf40	195.56	188.566	159.443	186.89	175.039	137.301	203.891	168.513	177.43	143.114	302.907	178.039	154.624	195.147	171.257	180.624	211.261	194.866	237.762	368.156	209.947	257.923	208.245	217.422	225.41	173.707	185.181	199.38	192.601	216.939	217.423	7.61146	7.55892	7.31689	7.54605	7.45153	7.1012	7.67165	7.39672	7.4711	7.16102	8.24273	7.47605	7.27262	7.60842	7.42002	7.49684	7.72288	7.60634	7.89337	8.52417	7.71388	8.0108	7.70214	7.76435	7.81641	7.44051	7.53279	7.63938	7.58947	7.76114	7.76436
Q8WUU4	ZNF296	Zinc finger protein 296 (ZFP296) (Zinc finger protein 342)		228.412		184.374		184.722	156.755	262.247		140.224	97.87						150.594		122.502	127.378		259.249							147.232		221.232		7.8355		7.52649		7.52922	7.29237	8.03478		7.13159	6.61279						7.23452		6.93666	6.99297		8.01819							7.20195		7.78942
Q8WUU5	GATAD1	GATA zinc finger domain-containing protein 1 (Ocular development-associated gene protein)	248.535	237.117	204.876	128.154	188.021		143.433	170.706	227.572			194.992	210.649	210.8	240.019	259.397		205.119	161.441		195.119	204.384	231.574	230.641	190.301	207.759	232.267	198.033		236.034	164.406	7.9573	7.88945	7.67861	7.00174	7.55475		7.16423	7.41537	7.83018			7.60727	7.7187	7.71973	7.90701	8.01902		7.68032	7.33486		7.60821	7.67514	7.85533	7.84951	7.57214	7.69877	7.85964	7.6296		7.88285	7.36112
Q8WUW1	BRK1	Protein BRICK1 (BRK1)	290.755	306.035		214.004	205.953	121.394	213.866	263.944		108.079	718.841		325.039	299.862	264.234	229.443	354.088	264.201	268.611	988.093	323.549	449.313	169.914		83.522		124.657		45.0584	171.726	75.2069	8.18366	8.25755		7.74149	7.68617	6.92356	7.74056	8.04409		6.75594	9.48953		8.34447	8.22815	8.04567	7.84199	8.46796	8.04549	8.06937	9.9485	8.33784	8.81158	7.40866		6.38408		6.96182		5.49372	7.42396	6.23279
Q8WUX2	CHAC2	Glutathione-specific gamma-glutamylcyclotransferase 2 (Gamma-GCG 2) (EC 4.3.2.7) (Cation transport regulator-like protein 2)	176.477	196.152	213.568	215.611	193.308	207.197	195.586	189.296	186.415	196.767	209.557	191.608	198.654	216.079	199.155	207.949	198.827	196.811	195.392	168.059	179.568	183.071	158.519	188.56	173.046	174.696	193.349	183.473	201.362	171.243	159.27	7.46333	7.61583	7.73855	7.75229	7.59475	7.69486	7.61166	7.5645	7.54238	7.62035	7.7112	7.58201	7.63412	7.75542	7.63775	7.70008	7.63537	7.62066	7.61023	7.39282	7.48839	7.51626	7.30851	7.55888	7.43501	7.4487	7.59506	7.51942	7.65365	7.4199	7.31533
Q8WUX9	CHMP7	Charged multivesicular body protein 7 (Chromatin-modifying protein 7)	204.153	194.709	198.436	202.739	190.2	194.295	183.251	189.526	175.914	189.4	175.781	194.385	192.845	171.514	193.375	181.27	198.234	196.845	208.335	185.101	195.643	195.663	213.351	186.98	221.118	230.975	209.419	219.139	214.924	226.355	216.471	7.6735	7.60518	7.63253	7.66348	7.57137	7.6021	7.51768	7.56625	7.45873	7.56529	7.45764	7.60277	7.5913	7.42218	7.59525	7.50199	7.63106	7.62091	7.70276	7.53217	7.61208	7.61223	7.73708	7.54674	7.78867	7.85159	7.71025	7.7757	7.74768	7.82245	7.75803
Q8WUY1	THEM6	Protein THEM6 (Mesenchymal stem cell protein DSCD75) (Thioesterase superfamily member 6)	166.658	179.93	255.949	136.693	272.066	222.816	206.928	127.798	229.399	202.363	279.142	225.038	194.906	260.21	245.426	252.811	241.819	343.068	193.093	226.845	223.907	203.61	191.588	182.886	180.325	234.885	152.811	168.688	191.016	148.041	114.032	7.38075	7.49129	7.99971	7.09479	8.08781	7.79971	7.69299	6.99772	7.84172	7.6608	8.12486	7.81402	7.60663	8.02353	7.93914	7.98192	7.91778	8.42235	7.59315	7.82556	7.80676	7.66966	7.58186	7.5148	7.49446	7.87581	7.2556	7.39821	7.57755	7.20986	6.83329
Q8WUY8	NAT14	Probable N-acetyltransferase 14 (EC 2.3.1.-) (K562 cell-derived leucine-zipper-like protein 1)	178.129					214.387				159.284	173.6						167.805	203.992		155.204			193.506				206.032		180.942	198.484		7.47678					7.74407				7.31546	7.43962						7.39064	7.67237		7.27802			7.59624				7.68672		7.49938	7.63288
Q8WUY9	DEPDC1B	DEP domain-containing protein 1B (HBV X-transactivated gene 8 protein) (HBV XAg-transactivated protein 8)		281.472	263.384	124.556	268.07	219.565	147.669	258.573	276.25	228.518	233.849	187.486	218.877	296.522	282.389	360.275	243.671		226.909	224.148	368.812	200.612		169.916	205.206	146.149		122.104	199.43		183.144		8.13685	8.04102	6.96065	8.06646	7.77851	7.20622	8.01443	8.10983	7.83617	7.86943	7.55064	7.77398	8.21199	8.14154	8.49296	7.92879		7.82597	7.80831	8.52674	7.64827		7.40868	7.68093	7.19129		6.93197	7.63974		7.51684
Q8WUZ0	BCL7C	B-cell CLL/lymphoma 7 protein family member C	187.804	248.809	225.355	159.251	240.667	194.458	317.764	267.123	236.178	190.749	172.71	135.927	215.263	187.72	191.291	157.913	186.474	214.908	56.6596	167.452	258.062	250.216	219.827	189.215	207.606	208.816	188.946	171.542	199.467	224.363	294.99	7.55308	7.95889	7.81605	7.31516	7.91089	7.60332	8.31181	8.06136	7.88373	7.57553	7.43221	7.08669	7.74996	7.55244	7.57963	7.30298	7.54283	7.74758	5.82425	7.3876	8.01158	7.96703	7.78022	7.56388	7.69771	7.70609	7.56183	7.42242	7.64001	7.80969	8.20452
Q8WV07	LTO1	Protein LTO1 homolog (Oral cancer-overexpressed protein 1) (Tumor-amplified and overexpressed sequence 1)	121.616	215.359	229.999	91.2504	156.116	187.78	164.265	218.584	144.248	175.446	244.527	312.568	212.395	216.104	177.148	159.288	228.75	159.775	215.107	278.994	136.236	305.012	222.009	57.5385	143.601	242.419	204.532	240.706	230.58	206.202	228.259	6.92619	7.7506	7.84548	6.51176	7.28648	7.5529	7.35988	7.77204	7.17241	7.45489	7.93385	8.28803	7.73061	7.75558	7.46881	7.31549	7.83763	7.3199	7.74891	8.12409	7.08996	8.25272	7.79447	5.84645	7.16592	7.92136	7.67619	7.91113	7.84912	7.68792	7.83453
Q8WV16	DCAF4	DDB1- and CUL4-associated factor 4 (WD repeat-containing protein 21A)						206.775				231.33	144.011						176.61			113.957									274.737								7.69191				7.85381	7.17003						7.46442			6.83234									8.10191
Q8WV19	SFT2D1	Vesicle transport protein SFT2A (SFT2 domain-containing protein 1) (pRGR1)		117.023		127.865	203.613		175.121	172.482					317.167	241.963	301.845	188.067			147.753		215.778	208.356			179.258						132.172		6.87065		6.99848	7.66969		7.45221	7.43031					8.3091	7.91865	8.23766	7.5551			7.20705		7.7534	7.70291			7.48589						7.04627
Q8WV22	NSMCE1	Non-structural maintenance of chromosomes element 1 homolog (Non-SMC element 1 homolog) (EC 2.3.2.27)	239.402	165.638	215.723	166.279	167.758	149.615	170.131	173.815	192.826	162.307	230.053	213.411	177.52	232.096	182.113	184.225	192.345	166.27	171.882	280.809	159.37	240.154	171.787	165.349	205.173	187.954	216.185	192.069	186.918	184.436	224.585	7.90329	7.37189	7.75304	7.37747	7.39024	7.22511	7.4105	7.44141	7.59115	7.34258	7.84582	7.73749	7.47184	7.85858	7.50869	7.52533	7.58755	7.37738	7.42527	8.13345	7.31624	7.90782	7.42448	7.36937	7.6807	7.55424	7.75612	7.58548	7.54626	7.52698	7.81112
Q8WV44	TRIM41	E3 ubiquitin-protein ligase TRIM41 (EC 2.3.2.27) (RING finger-interacting protein with C kinase) (RINCK) (Tripartite motif-containing protein 41)	262.794	204.104	239.164	217.618	149.814	224.006	235.455	232.07	185.834	183.262	184.736	264.598	236.4	158.146	157.674	113.896	187.288	182.613	193.583	198.105	541.955	204.872	150.108	175.654	105.751	242.92	159.326	229.921	206.724	171.394	202.054	8.03779	7.67316	7.90186	7.76566	7.22703	7.8074	7.87931	7.85842	7.53787	7.51777	7.52932	8.04766	7.88509	7.30511	7.3008	6.83158	7.54911	7.51265	7.59681	7.63012	9.08203	7.67858	7.22985	7.4566	6.72453	7.92434	7.31583	7.84499	7.69156	7.42117	7.6586
Q8WV60	PTCD2	Pentatricopeptide repeat-containing protein 2, mitochondrial			190.084			213.089			211.271	262.59	181.246	161.77					223.85			202.616				148.706		145.663		155.643	142.549					7.57049			7.73531			7.72295	8.03667	7.5018	7.3378					7.80639			7.6626				7.21632		7.18649		7.2821	7.15531
Q8WV74	NUDT8	Mitochondrial coenzyme A diphosphatase NUDT8 (EC 3.6.1.-) (Nucleoside diphosphate-linked moiety X motif 8) (Nudix motif 8)			165.012			214.4			207.922	229.343	222.863	197.387					183.958			180.864				224.121		213.833		214.759	209.543					7.36643			7.74416			7.6999	7.84136	7.80002	7.62489					7.52323			7.49876				7.80813		7.74034		7.74657	7.7111
Q8WV83	SLC35F5	Solute carrier family 35 member F5 (Hepatitis C virus NS5A-transactivated protein 3) (HCV NS5A-transactivated protein 3)	359.631																	167.052					106.872				180.386			129.573		8.49037																	7.38416					6.73974				7.49494			7.01762
Q8WV92	MITD1	MIT domain-containing protein 1	99.1989	128.114	223.953	187.608	207.047	186.45	178.427	184.591	246.002	150.73	250.055	185.52	223.43	203.059	223.394	137.558	174.69	216.542	128.851	313.54	203.067	204.72	180.022	244.343	190.062	205.621	196.481	220.105	315.669	190.12	196.1	6.63225	7.00128	7.80705	7.55158	7.69382	7.54265	7.47919	7.52819	7.94253	7.23582	7.9661	7.53543	7.80368	7.66576	7.80345	7.10389	7.44865	7.7585	7.00956	8.29251	7.66581	7.67751	7.49203	7.93276	7.57033	7.68384	7.61824	7.78205	8.30227	7.57076	7.61545
Q8WV93	AFG1L	AFG1-like ATPase (Lactation elevated protein 1) (EC 3.6.-.-) (Protein AFG1 homolog)			207.155		192.563	115.614			252.387	147.564	129.924	210.904	129.231	151.914	187.671	199.225	164.025			170.061	192.549			243.451	169.36	229.402		221.029	132.171					7.69457		7.58918	6.85317			7.97949	7.2052	7.02152	7.72044	7.01381	7.24711	7.55207	7.63825	7.35777			7.40991	7.58908			7.92749	7.40395	7.84173		7.78809	7.04626
Q8WV99	ZFAND2B	AN1-type zinc finger protein 2B (Arsenite-inducible RNA-associated protein-like protein) (AIRAP-like protein)	161.395	168.656	235.714	146.149		111.164	211.661	204.686	117.355	209.584	276.856	524.086					209.945	207.504	139.529	426.501		155.96	216.525	70.749		213.042	231.877	216.905	166.379	255.215	218.09	7.33446	7.39794	7.88089	7.1913		6.79654	7.72561	7.67727	6.87474	7.71139	8.11299	9.03366					7.71387	7.697	7.12442	8.73641		7.28503	7.75839	6.14464		7.73499	7.85721	7.76092	7.37833	7.99557	7.76878
Q8WVB6	CHTF18	Chromosome transmission fidelity protein 18 homolog (hCTF18) (CHL12)	218.285	197.371	211.45	197.005	193.063	212.57	174.032	188.3	216.721	208.882	181.173	196.69	198.54	195.523	200.17	187.629	213.452	199.449	185.464	184.447	190.386	165.547	233.547	227.737	198.771	201.052	205.299	211.204	186.816	229.698	213.318	7.77007	7.62477	7.72417	7.62209	7.59293	7.73179	7.44321	7.55689	7.75969	7.70654	7.50123	7.61978	7.63329	7.6112	7.64508	7.55174	7.73777	7.63988	7.53499	7.52706	7.57278	7.3711	7.86757	7.83123	7.63496	7.65143	7.68158	7.7225	7.54547	7.84359	7.73686
Q8WVC0	LEO1	RNA polymerase-associated protein LEO1 (Replicative senescence down-regulated leo1-like protein)	212.168	180.352	170.242	179.725	215.167	194.357	217.079	186.311	182.647	184.725	170.001	176.446	173.522	165.146	177.931	173.243	171.012	189.541	152.314	167.235	180.231	213.402	218.915	204.295	223.242	184.944	202.376	204.13	200.974	214.278	211.223	7.72906	7.49467	7.41144	7.48965	7.74931	7.60257	7.76207	7.54157	7.51292	7.52924	7.4094	7.46308	7.43898	7.3676	7.47517	7.43666	7.41795	7.56636	7.2509	7.38574	7.4937	7.73743	7.77423	7.67451	7.80247	7.53095	7.66089	7.67334	7.65087	7.74334	7.72262
Q8WVC6	DCAKD	Dephospho-CoA kinase domain-containing protein	166.875	187.907	177.57	199.473	196.781	212.929	199.272	210.212	188.962	184.327	161.949	154.076	170.876	168.644	187.002	192.612	148.466	152.921	189.343	134.614	195.533	221.658	218.342	218.931	244.176	212.273	217.584	220.956	243.68	216.74	196.35	7.38263	7.55387	7.47224	7.64005	7.62044	7.73423	7.6386	7.7157	7.56195	7.52612	7.3394	7.2675	7.4168	7.39784	7.54691	7.58955	7.21399	7.25664	7.56486	7.07268	7.61126	7.79219	7.77045	7.77433	7.93178	7.72978	7.76543	7.78761	7.92884	7.75982	7.61728
Q8WVD3	RNF138	E3 ubiquitin-protein ligase RNF138 (EC 2.3.2.27) (Nemo-like kinase-associated RING finger protein) (NLK-associated RING finger protein) (hNARF) (RING finger protein 138) (RING-type E3 ubiquitin transferase RNF138)	183.744	217.961	191.184	160.656	175.53	170.97	151.48	172.355	184.418	169.089	226.569	239.423	255.153	238.146	229.651	190.871	199.918	178.887	186.448	214.504	256.455	180.998	191.548	160.855	145.979	180.718	204.345	195.354	206.436	175.61	181.096	7.52155	7.76792	7.57882	7.32783	7.45557	7.4176	7.24298	7.42924	7.52684	7.40164	7.82381	7.90342	7.99522	7.8957	7.8433	7.57646	7.64326	7.48291	7.54263	7.74486	8.00256	7.49983	7.58157	7.32962	7.18962	7.4976	7.67487	7.60995	7.68955	7.45623	7.50061
Q8WVD5	RNF141	RING finger protein 141 (Zinc finger protein 230)		153.011		215.123			245.585	166.638											189.307			133.55									233.752		7.25749		7.74902			7.94008	7.38058											7.56458			7.06124									7.86884
Q8WVE0	EEF1AKMT1	EEF1A lysine methyltransferase 1 (EC 2.1.1.-) (N(6)-adenine-specific DNA methyltransferase 2) (Protein-lysine N-methyltransferase N6AMT2) (eEF1A-KMT)	207.114				219.111	277.473				225.727	171.883		194.546	194.156	196.182	188.966	174.004	217.725		188.091	182.828		165.789		169.175		163.674		196.575	173.455		7.69428				7.77552	8.1162				7.81843	7.42528		7.60397	7.60107	7.61605	7.56198	7.44297	7.76636		7.55529	7.51435		7.3732		7.40237		7.35468		7.61893	7.43842
Q8WVF1	OSCP1	Protein OSCP1 (hOSCP1) (Organic solute transport protein 1) (Oxidored-nitro domain-containing protein 1)	129.355					201.321				181.942	198.736						180.467	247.85		206.333			202.182				196.14		226.498	241.962		7.0152					7.65335				7.50734	7.63471						7.49559	7.95332		7.68883			7.65951				7.61574		7.82335	7.91864
Q8WVI0	SMIM4	Small integral membrane protein 4	173.858																	180.362					220.278				217.209			232.389		7.44176																	7.49475					7.78318				7.76294			7.8604
Q8WVJ2	NUDCD2	NudC domain-containing protein 2	210.154	196.944	219.872	226.639	225.256	205.187	204.883	200.453	229.479	210.219	214.327	185.021	185.205	210.11	202.797	204.739	197.68	191.069	202.706	225.192	196.566	190.492	195.507	198.183	208.618	185.376	189.542	170.293	212.62	201.974	142.76	7.7153	7.62164	7.78052	7.82425	7.81542	7.68079	7.67865	7.64712	7.84222	7.71575	7.74367	7.53154	7.53298	7.715	7.66389	7.67764	7.62702	7.57795	7.66324	7.81501	7.61887	7.57359	7.61108	7.63069	7.70472	7.53431	7.56637	7.41188	7.73214	7.65803	7.15745
Q8WVK2	SNRNP27	U4/U6.U5 small nuclear ribonucleoprotein 27 kDa protein (U4/U6.U5 snRNP 27 kDa protein) (U4/U6.U5-27K) (Nucleic acid-binding protein RY-1) (U4/U6.U5 tri-snRNP-associated 27 kDa protein) (27K) (U4/U6.U5 tri-snRNP-associated protein 3)	206.637	219.541	188.121	226.783	219.696	183.621	221.843	218.782	202.814	201.714	205.029	170.529	236.387	226.583	279.767	194.126	186.328	220.488	205.304	190.578	228.756	174.693	224.825	219.104	255.761	183.484	198.736	197.443	202.02	203.269	199.799	7.69095	7.77835	7.55552	7.82517	7.77937	7.52058	7.79339	7.77335	7.66402	7.65617	7.67969	7.41387	7.88501	7.82389	8.12808	7.60085	7.5417	7.78455	7.68162	7.57424	7.83766	7.44868	7.81266	7.77547	7.99865	7.51951	7.63471	7.62529	7.65835	7.66724	7.64241
Q8WVK7	SKA2	Spindle and kinetochore-associated protein 2 (Protein FAM33A)	188.295	222.595	157.314	216.14		210.53	217.26	224.908	218.397	192.182	161.682	197.712					160.706	195.428	215.105	178.141		202.575	162.596	118.469		170.946	160.496	157.284	206.469	148.458	173.348	7.55685	7.79828	7.29751	7.75582		7.71788	7.76328	7.81319	7.77081	7.58633	7.33702	7.62726					7.32828	7.6105	7.7489	7.47687		7.66231	7.34515	6.88837		7.4174	7.3264	7.29722	7.68978	7.21391	7.43753
Q8WVM0	TFB1M	Dimethyladenosine transferase 1, mitochondrial (EC 2.1.1.-) (Mitochondrial 12S rRNA dimethylase 1) (Mitochondrial transcription factor B1) (h-mtTFB) (h-mtTFB1) (hTFB1M) (mtTFB1) (S-adenosylmethionine-6-N', N'-adenosyl(rRNA) dimethyltransferase 1)	166.109	166.644	185.359	170.107	168.173	167.871	170.111	180.585	183.292	184.758	176.895	175.589	164.435	197.86	164.965	194.423	178.927	186.441	195.072	180.201	177.381	200.463	222.919	218.594	216.458	215.088	225.192	220.594	219.805	232.408	218.005	7.37598	7.38063	7.53418	7.4103	7.3938	7.39121	7.41033	7.49654	7.518	7.52949	7.46675	7.45606	7.36137	7.62834	7.36602	7.60306	7.48322	7.54257	7.60786	7.49347	7.47071	7.64719	7.80038	7.77211	7.75794	7.74878	7.81501	7.78525	7.78008	7.86052	7.76822
Q8WVM7	STAG1	Cohesin subunit SA-1 (SCC3 homolog 1) (Stromal antigen 1)	179.925	166.779	176.248	195.045	197.43	215.583	207.078	211.677	176.841	236.485	195.791	175.195	224.23	206.696	224.948	192.417	202.528	191.853	181.741	169.893	193.545	206.618	179.836	197.779	178.693	187.344	203.84	196.587	202.483	198.212	183.99	7.49125	7.3818	7.46146	7.60766	7.6252	7.7521	7.69403	7.72572	7.46631	7.88561	7.61317	7.45282	7.80884	7.69137	7.81345	7.58809	7.66197	7.58386	7.50574	7.40848	7.59653	7.69082	7.49054	7.62774	7.48134	7.54954	7.6713	7.61902	7.66166	7.6309	7.52348
Q8WVM8	SCFD1	Sec1 family domain-containing protein 1 (SLY1 homolog) (Sly1p) (Syntaxin-binding protein 1-like 2)	200.837	204.112	196.613	215.371	205.505	220.829	214.771	201.052	216.188	195.529	204.871	173.039	198.714	186.643	190.418	190.367	196.386	196.316	202.226	203.426	189.053	183.768	191.225	196.956	189.125	184.139	188.865	188.285	199.037	190.179	186.509	7.64988	7.67322	7.61921	7.75068	7.68303	7.78679	7.74666	7.65142	7.75614	7.61124	7.67857	7.43496	7.63455	7.54413	7.57303	7.57264	7.61755	7.61704	7.65983	7.66836	7.56265	7.52174	7.57913	7.62173	7.5632	7.52465	7.56121	7.55677	7.63689	7.57121	7.5431
Q8WVN8	UBE2Q2	Ubiquitin-conjugating enzyme E2 Q2 (EC 2.3.2.23) (E2 ubiquitin-conjugating enzyme Q2) (Ubiquitin carrier protein Q2) (Ubiquitin-protein ligase Q2)	185.766	228.609	117.091	134.336	177.056	186.615	207.781	179.67	128.294	181.77	186.475	150.923	186.102	173.585	134.886	161.186	185.104	177.411	125.385	170.416	254.553	241.104	204.055	242.314	177.231	155.758	208.864	220.03	208.1	201.972	185.195	7.53734	7.83674	6.87149	7.06971	7.46806	7.54392	7.69892	7.48921	7.00331	7.50597	7.54284	7.23766	7.53995	7.43949	7.07559	7.33259	7.53219	7.47095	6.97022	7.41292	7.99182	7.91351	7.67281	7.92073	7.46949	7.28316	7.70642	7.78156	7.70113	7.65801	7.5329
Q8WVP7	LMBR1	Limb region 1 protein homolog (Differentiation-related gene 14 protein)						274.031				277.084	280.107						430.462			574.223									215.777								8.0982				8.11418	8.12983						8.74974			9.16547									7.7534
Q8WVQ1	CANT1	Soluble calcium-activated nucleotidase 1 (SCAN-1) (EC 3.6.1.6) (Apyrase homolog) (Putative MAPK-activating protein PM09) (Putative NF-kappa-B-activating protein 107)	177.378	177.514	159.257	211.176	214.756	224.216	199.334	187.749	196.553	184.804	157.412	125.692	170.854	176.194	203.638	193.512	159.701	176.109	189.58	148.157	143.562	250.199	234.071	224.107	258.361	192.723	236.908	194.861	224.798	230.293	200.797	7.47068	7.47179	7.31521	7.7223	7.74655	7.80875	7.63905	7.55266	7.61878	7.52985	7.2984	6.97375	7.41662	7.46102	7.66986	7.59628	7.31923	7.46033	7.56666	7.21098	7.16553	7.96693	7.8708	7.80804	8.01325	7.59039	7.88818	7.6063	7.81249	7.84732	7.6496
Q8WVS4	DYNC2I1	Cytoplasmic dynein 2 intermediate chain 1 (Dynein 2 intermediate chain 1) (WD repeat-containing protein 60)	196.926	193.407	225.39	219.207	190.485	202.213	205.109	204.9	179.717	183.489	178.357	182.875	192.533	197.901	224.489	212.178	197.166	232.972	244.129	174.176	186.024	150.196	203.079	188.587	200.508	192.68	199.015	200.809	217.498	189.126	193.606	7.62151	7.5955	7.81628	7.77615	7.57354	7.65973	7.68025	7.67878	7.48958	7.51955	7.47863	7.51471	7.58896	7.62864	7.8105	7.72913	7.62327	7.86402	7.9315	7.4444	7.53935	7.2307	7.66589	7.55909	7.64751	7.59006	7.63674	7.64968	7.76486	7.5632	7.59698
Q8WVT3	TRAPPC12	Trafficking protein particle complex subunit 12 (Tetratricopeptide repeat protein 15) (TPR repeat protein 15) (TTC-15) (Trafficking of membranes and mitosis)	231.087	218.799	232.786	194.227	234.45	228.712	205.891	196.121	214.199	220.401	235.666	218.685	220.039	246.251	233.003	223.144	243.479	225.315	221.251	248.993	237.896	162.88	170.6	162.203	169.345	176.364	149.969	161.443	152.585	154.719	162.984	7.85229	7.77346	7.86286	7.6016	7.87314	7.83739	7.68574	7.6156	7.74281	7.78399	7.8806	7.77271	7.78161	7.94398	7.86421	7.80183	7.92765	7.8158	7.78954	7.95996	7.89419	7.34767	7.41448	7.34166	7.40382	7.46241	7.22852	7.33488	7.25347	7.27351	7.34859
Q8WVV4	POF1B	Protein POF1B (Premature ovarian failure protein 1B)			176.464		195.542	210.646			216.827	194.945	179.29	172.478	171.837	174.701	173.477	205.042	182.794			154.326	192.459			193.101	225.387	167.253		182.563	228.222					7.46323		7.61133	7.71868			7.7604	7.60692	7.48615	7.43026	7.4249	7.44874	7.4386	7.67978	7.51408			7.26984	7.5884			7.59321	7.81626	7.38589		7.51225	7.8343
Q8WVV9	HNRNPLL	Heterogeneous nuclear ribonucleoprotein L-like (hnRNPLL) (Stromal RNA-regulating factor)	186.883	183.255	185.625	165.707	182.643	183.922	180.904	185.804	191.559	176.115	186.985	203.185	178.358	189.519	190.852	166.394	185.458	213.989	205.177	195.496	195.039	183.822	213.53	212.56	203.134	199.839	208.161	198.18	203.665	222.845	194.733	7.54599	7.51771	7.53625	7.37249	7.51288	7.52295	7.49908	7.53763	7.58165	7.46038	7.54678	7.66665	7.47863	7.5662	7.57631	7.37846	7.53495	7.74139	7.68072	7.611	7.60762	7.52216	7.7383	7.73173	7.66629	7.64269	7.70156	7.63067	7.67006	7.7999	7.60535
Q8WVX9	FAR1	Fatty acyl-CoA reductase 1 (EC 1.2.1.84) (Male sterility domain-containing protein 2)	200.405	188.278	214.278	169.707	205.675	198.308	180.675	221.975	185.446	195.097	309.38	303.811	305.227	276.142	301.247	290.89	309.098	326.801	252.598	264.941	258.915	126.487	127.12	131.798	153.225	133.946	121.712	119.909	123.316	126.952	123.461	7.64678	7.55672	7.74334	7.4069	7.68422	7.6316	7.49725	7.79426	7.53485	7.60804	8.27324	8.24703	8.25374	8.10927	8.2348	8.18433	8.27192	8.35227	7.9807	8.04953	8.01633	6.98285	6.99005	7.04219	7.25951	7.06551	6.92732	6.9058	6.94621	6.98814	6.94791
Q8WVY7	UBLCP1	Ubiquitin-like domain-containing CTD phosphatase 1 (EC 3.1.3.16) (Nuclear proteasome inhibitor UBLCP1)	181.576	193.006	194.381	218.12	194.323	180.903	207.646	203.438	192.984	192.848	202.534	197.245	192.753	197.894	204.005	181.242	194.663	199.321	208.205	194.281	195.26	194.029	212.919	201.918	190.382	185.487	197.18	197.208	202.914	220.231	199.704	7.50443	7.59251	7.60275	7.76898	7.60231	7.49907	7.69798	7.66844	7.59233	7.59132	7.66202	7.62385	7.59061	7.62858	7.67246	7.50178	7.60484	7.63895	7.70186	7.602	7.60925	7.60013	7.73416	7.65763	7.57275	7.53517	7.62337	7.62357	7.66473	7.78287	7.64172
Q8WVZ9	KBTBD7	Kelch repeat and BTB domain-containing protein 7	137.039		204.711						102.708			440.379						283.462					211.377	145.267		186.747	179.503	186.511		109.694		7.09844		7.67745						6.68241			8.7826						8.14701					7.72368	7.18256		7.54494	7.48787	7.54312		6.77734
Q8WW01	TSEN15	tRNA-splicing endonuclease subunit Sen15 (SEN15 homolog) (HsSEN15) (tRNA-intron endonuclease Sen15)	185.798	193.625	209.181	211.798	195.381	172.425	217.854	235.056	241.13	191.24	354.329	161.623	252.155	201.796	196.635	189.979	162.576	205.559	160.04	357.366	181.354	203.101	187.951	236.458	198.088	193.147	204.364	191.521	177.68	225.926	119.152	7.53759	7.59712	7.70861	7.72654	7.61015	7.42982	7.76722	7.87686	7.91367	7.57924	8.46894	7.33649	7.97816	7.65676	7.61938	7.56969	7.34497	7.68341	7.32229	8.48126	7.50266	7.66605	7.55421	7.88544	7.62999	7.59356	7.675	7.58136	7.47314	7.81971	6.89666
Q8WW12	PCNP	PEST proteolytic signal-containing nuclear protein (PCNP) (PEST-containing nuclear protein)	222.334	209.68	178.446	159.874	210.306	199.286	209.895	198.42	133.975	205.973	160.992	284.124	233.967	179.451	211.826	118.391	186.846	232.247	117.444	168.033	211.383	181.336	213.764	175.871	166.676	204.117	203.366	221.558	181.574	203.699	198.512	7.79659	7.71204	7.47934	7.32079	7.71635	7.6387	7.71353	7.63241	7.06582	7.68631	7.33085	8.15038	7.87016	7.48745	7.72674	6.88742	7.54571	7.85952	6.87583	7.3926	7.72372	7.50252	7.73987	7.45838	7.3809	7.67325	7.66793	7.79154	7.50441	7.67029	7.63308
Q8WW35	DYNLT2B	Dynein light chain Tctex-type protein 2B (Tctex1 domain-containing protein 2)		211.732	188.011	145.495		172.679	138.733	160.947	217.887	204.401	203.038	198.862					217.454		199.629	165.679		112.128		200.282		188.235		200.073	202.341		154.574		7.7261	7.55467	7.18483		7.43195	7.11617	7.33044	7.76744	7.67526	7.66561	7.63563					7.76456		7.64118	7.37225		6.809		7.64589		7.55639		7.64438	7.66065		7.27215
Q8WW38	ZFPM2	Zinc finger protein ZFPM2 (Friend of GATA protein 2) (FOG-2) (Friend of GATA 2) (hFOG-2) (Zinc finger protein 89B) (Zinc finger protein multitype 2)			199.766			223.477			139.243	217.052	225.567	177.093					216.643			204.454				123.296		188.416		188.589	186.635					7.64217			7.80398			7.12146	7.7619	7.81741	7.46837					7.75918			7.67563				6.94598		7.55778		7.5591	7.54407
Q8WW59	SPRYD4	SPRY domain-containing protein 4	257.458	272.593	229.381	193.98	195.611	234.012	269.122	231.958	172.668	267.524	209.965	237.793	271.411	256.556	243.994	129.559	235.03	255.74	162.465	203.058	197.357	230.979	192.202	155.683	101.141	170.972	202.973	174.827	160.052	188.063	211.945	8.00819	8.0906	7.8416	7.59977	7.61184	7.87044	8.07211	7.85772	7.43186	8.06353	7.71401	7.89356	8.08434	8.00313	7.9307	7.01747	7.8767	7.99854	7.34399	7.66575	7.62466	7.85162	7.58648	7.28247	6.66022	7.41762	7.66514	7.44978	7.32239	7.55508	7.72754
Q8WWB7	GLMP	Glycosylated lysosomal membrane protein (Lysosomal protein NCU-G1)		223.239		223.383	258.393	217.338	251.055	255.842		246.397	229.525		208.124	180.189	250.294	303.411	189.304		171.668	257.598	207.117	193.607			257.387				203.937		171.289		7.80244		7.80338	8.01342	7.7638	7.97186	7.99911		7.94484	7.84251		7.7013	7.49337	7.96748	8.24513	7.56456		7.42348	8.00898	7.6943	7.59699			8.0078				7.67198		7.42029
Q8WWC4	MAIP1	m-AAA protease-interacting protein 1, mitochondrial (Matrix AAA peptidase-interacting protein 1)	195.175	221.016	241.716	155.964	222.679	212.524	232.851	224.022	156.986	230.889	154.641	305.948	183.871	201.529	207.757	187.739	190.576	196.861	197.182	172.848	170.703	183.906	178.364	121.723	195.571	201.283	177.169	215.085	162.933	176.017	230.236	7.60862	7.78801	7.91717	7.28507	7.79882	7.73148	7.86326	7.8075	7.29449	7.85106	7.27278	8.25714	7.52255	7.65484	7.69875	7.55259	7.57422	7.62103	7.62339	7.43336	7.41534	7.52282	7.47868	6.92746	7.61155	7.65308	7.46898	7.74876	7.34814	7.45957	7.84697
Q8WWH5	TRUB1	Probable tRNA pseudouridine synthase 1 (EC 5.4.99.-)	208.724	224.039	189.862	214.871	223.789	218.887	230.101	212.165	202.2	216.062	170.415	156.491	175.33	182.713	184.83	202.327	181.615	212.209	200.32	159.797	199.205	209.968	204.183	193.842	193.201	162.08	184.28	179.672	196.169	185	187.024	7.70545	7.8076	7.5688	7.74733	7.806	7.77404	7.84613	7.72904	7.65964	7.7553	7.41291	7.28993	7.45393	7.51344	7.53005	7.66055	7.50474	7.72934	7.64617	7.32009	7.63811	7.71403	7.67372	7.59874	7.59396	7.34056	7.52575	7.48922	7.61596	7.53138	7.54708
Q8WWI1	LMO7	LIM domain only protein 7 (LMO-7) (F-box only protein 20) (LOMP)	181.911	221.286	162.741	214.623	168.994	166.785	178.589	204.648	186.497	197.255	202.17	190.01	200.152	211.159	192.922	210.006	212.479	234.118	218.747	235.08	195.692	214.852	221.422	176.609	204.772	181.295	205.114	181.613	191.891	200.2	211.803	7.50709	7.78977	7.34643	7.74566	7.40083	7.38184	7.4805	7.677	7.54301	7.62392	7.65943	7.56993	7.64495	7.72219	7.59187	7.71429	7.73118	7.87109	7.77312	7.87701	7.61244	7.7472	7.79065	7.46442	7.67787	7.5022	7.68028	7.50473	7.58414	7.6453	7.72658
Q8WWI5	SLC44A1	Choline transporter-like protein 1 (CDw92) (Solute carrier family 44 member 1) (CD antigen CD92)	223.984	208.25	192.574	177.174	174.903	198.641	178.972	200.376	224.083	185.113	213.367	193.213	198.73	215.499	184.321	173.512	198.848	202.049	176.617	179.758	144.72	179.002	200.477	226.058	165.692	204.259	207.546	194.632	199.748	185.805	195.057	7.80725	7.70217	7.58927	7.46902	7.45041	7.63402	7.48359	7.64656	7.80789	7.53227	7.73719	7.59405	7.63467	7.75154	7.52608	7.43889	7.63552	7.65856	7.46448	7.48991	7.17712	7.48383	7.64729	7.82055	7.37236	7.67425	7.69729	7.6046	7.64203	7.53765	7.60775
Q8WWK9	CKAP2	Cytoskeleton-associated protein 2 (CTCL tumor antigen se20-10) (Tumor- and microtubule-associated protein)	241.813	241.02	215.077	218.691	245.828	233.537	235.056	227.778	210.781	234.132	140.856	157.425	157.351	144.784	164.763	128.455	168.963	158.367	159.818	164.929	169.455	198.908	190.514	155.235	196.861	184.394	183.308	190.778	199.461	183.9	215.14	7.91775	7.91301	7.74871	7.77275	7.9415	7.8675	7.87686	7.83149	7.7196	7.87118	7.13808	7.29852	7.29784	7.17775	7.36425	7.00512	7.40056	7.30713	7.32029	7.3657	7.40476	7.63595	7.57375	7.27831	7.62103	7.52665	7.51813	7.57575	7.63996	7.52278	7.74913
Q8WWM7	ATXN2L	Ataxin-2-like protein (Ataxin-2 domain protein) (Ataxin-2-related protein)	208.059	206.234	189.137	185.86	190.528	185.828	199.753	188.267	199.089	191.914	182.233	180.17	188.044	199.545	194.661	191.875	178.396	185.677	195.396	188.211	191.652	200.838	199.353	182.1	182.397	201.24	195.183	210.424	209.772	203.093	217.719	7.70085	7.68814	7.56329	7.53807	7.57386	7.53782	7.64207	7.55664	7.63727	7.58432	7.50964	7.49322	7.55492	7.64057	7.60482	7.58403	7.47894	7.53665	7.61026	7.55621	7.58234	7.64989	7.63918	7.50859	7.51093	7.65277	7.60868	7.71715	7.71268	7.666	7.76632
Q8WWQ0	PHIP	PH-interacting protein (PHIP) (DDB1- and CUL4-associated factor 14) (IRS-1 PH domain-binding protein) (WD repeat-containing protein 11)	177.302	173.246	182.154	201.524	171.899	192.148	190.315	199.963	181.756	188.303	189.805	211.234	180.196	215.203	204.981	181.489	199.178	198.787	215.988	189.763	196.476	183	193.035	175.165	203.839	187.076	201.278	185.937	198.826	192.53	207.077	7.47007	7.43668	7.50901	7.65481	7.42541	7.58608	7.57225	7.64359	7.50586	7.55691	7.56838	7.7227	7.49342	7.74955	7.67934	7.50374	7.63792	7.63508	7.75481	7.56806	7.61821	7.5157	7.59272	7.45257	7.67128	7.54748	7.65305	7.53867	7.63536	7.58894	7.69402
Q8WWV3	RTN4IP1	Reticulon-4-interacting protein 1, mitochondrial (NOGO-interacting mitochondrial protein)	204.527	201.949	178.187	202.377	191.9	197.554	199.198	177.264	190.384	184.333	154.746	175.574	180.06	179.062	205.119	210.557	174.401	205.652	200.875	160.112	198.562	236.186	234.372	230.603	218.104	217.921	204.69	220.341	232.194	269.328	204.868	7.67615	7.65785	7.47725	7.6609	7.58421	7.6261	7.63806	7.46976	7.57277	7.52617	7.27376	7.45593	7.49233	7.48431	7.68032	7.71807	7.44626	7.68406	7.65015	7.32294	7.63345	7.88378	7.87266	7.84927	7.76887	7.76766	7.67729	7.78359	7.85919	8.07322	7.67855
Q8WWW0	RASSF5	Ras association domain-containing protein 5 (New ras effector 1) (Regulator for cell adhesion and polarization enriched in lymphoid tissues) (RAPL)		425.201		305.026	179.101	184.801	399.03	342.123		160.1	154.846		164.168	158.798	146.38	298.195	177.294		350.203	165.375	273.745	409.321			218.094				195.389		346.036		8.732		8.25279	7.48463	7.52983	8.64036	8.41837		7.32283	7.27469		7.35903	7.31105	7.19358	8.22011	7.47		8.45205	7.3696	8.09669	8.67709			7.76881				7.6102		8.43478
Q8WWX9	SELENOM	Selenoprotein M (SelM)			158.373						247.685			182.416												123.697		113.5		95.5823						7.30718						7.95236			7.51109												6.95067		6.82655		6.57867
Q8WWY3	PRPF31	U4/U6 small nuclear ribonucleoprotein Prp31 (Pre-mRNA-processing factor 31) (Serologically defined breast cancer antigen NY-BR-99) (U4/U6 snRNP 61 kDa protein) (Protein 61K) (hPrp31)	227.109	233.778	205.975	204.162	179.513	187.194	200.536	215.088	200.187	194.678	236.287	213.276	190.749	196.302	179.22	199.284	211.778	191.011	212.762	233.472	215.08	210.341	198.721	164.804	185.717	195.654	178.48	187.971	187.587	189.998	195.646	7.82724	7.86899	7.68632	7.67357	7.48794	7.54839	7.64772	7.74879	7.6452	7.60495	7.8844	7.73658	7.57553	7.61693	7.48559	7.63868	7.72641	7.57751	7.7331	7.8671	7.74873	7.71659	7.6346	7.36461	7.53696	7.61216	7.47962	7.55436	7.55141	7.56984	7.6121
Q8WX92	NELFB	Negative elongation factor B (NELF-B) (Cofactor of BRCA1)	211.961	193.066	174.178	186.808	191.913	179.01	194.356	191.816	175.814	181.132	213.617	196.685	176.116	200.164	181.898	185.452	174.634	191.291	183.521	220.819	192.519	207.486	214.283	178.783	197.127	187.731	191.972	205.048	198.627	209.347	208.136	7.72765	7.59295	7.44442	7.54541	7.58431	7.4839	7.60256	7.58358	7.4579	7.5009	7.73888	7.61974	7.46038	7.64504	7.50698	7.5349	7.44819	7.57962	7.5198	7.78672	7.58886	7.69687	7.74338	7.48207	7.62298	7.55252	7.58475	7.67982	7.63392	7.70975	7.70138
Q8WX93	PALLD	Palladin (SIH002) (Sarcoma antigen NY-SAR-77)	193.676	210.931	166.157	188.881	188.7	183.061	189.346	192.521	184.703	178.23	204.684	193.471	196.429	214.692	222.029	227.594	193.32	204.884	219.912	195.583	201.675	183.782	209.352	201.28	210.831	197.284	192.287	192.028	197.843	202.301	199.989	7.5975	7.72063	7.3764	7.56133	7.55995	7.51618	7.56488	7.58887	7.52906	7.47759	7.67725	7.59597	7.61786	7.74613	7.7946	7.83032	7.59485	7.67866	7.78078	7.61164	7.65589	7.52185	7.70979	7.65306	7.71995	7.62413	7.58712	7.58517	7.62822	7.66036	7.64378
Q8WX94	NLRP7	NACHT, LRR and PYD domains-containing protein 7 (Nucleotide-binding oligomerization domain protein 12) (PYRIN-containing APAF1-like protein 3)						277.336				291.509	140.123						252.601			188.897									216.174								8.11549				8.18739	7.13055						7.98072			7.56146									7.75605
Q8WXA3	RUFY2	RUN and FYVE domain-containing protein 2 (Rab4-interacting protein related)			165.121		238.757	201.049			175.612	213.303	122.474	161.75	146.257	182.544	174.843	195.829	168.225			145.321	238.873			271.52	228.186	273.201		220.945	245.637					7.36738		7.8994	7.65141			7.45625	7.73676	6.93633	7.33762	7.19236	7.5121	7.44992	7.61345	7.39425			7.1831	7.9001			8.08492	7.83407	8.09382		7.78754	7.94039
Q8WXA9	SREK1	Splicing regulatory glutamine/lysine-rich protein 1 (Serine/arginine-rich-splicing regulatory protein 86) (SRrp86) (Splicing factor, arginine/serine-rich 12) (Splicing regulatory protein 508) (SRrp508)	239.708	223.316	191.339	204.671	210.412	171.931	205.435	197.705	168.918	188.439	230.813	282.955	213.688	190.936	196.477	218.959	222.897	195.426	211.607	267.26	194.677	203.896	178.021	137.095	178.828	167.526	180.081	179.753	172.708	185.048	195.672	7.90513	7.80294	7.57999	7.67717	7.71707	7.42569	7.68254	7.6272	7.40018	7.55796	7.85058	8.14443	7.73936	7.57695	7.61822	7.77452	7.80023	7.61048	7.72524	8.0621	7.60494	7.67169	7.47591	7.09903	7.48243	7.38824	7.4925	7.48987	7.43219	7.53176	7.61229
Q8WXB1	METTL21A	Protein N-lysine methyltransferase METTL21A (EC 2.1.1.-) (HSPA lysine methyltransferase) (HSPA-KMT) (Hepatocellular carcinoma-associated antigen 557b) (Methyltransferase-like protein 21A)	245.602	174.382	239.213	227.716	174.1	201.526	197.521	210.521	168.65	224.862	173.471	237.659	204.742	193.711	206.464	183.598	199.474	216.812	196.563	180.126	231.426	211.467	152.478	162.99	123.848	241.195	205.182	228.099	169.263	216.461	247.674	7.94018	7.4461	7.90215	7.83109	7.44377	7.65482	7.62586	7.71782	7.39789	7.8129	7.43855	7.89275	7.67766	7.59776	7.68975	7.52041	7.64006	7.7603	7.61885	7.49286	7.85441	7.72429	7.25246	7.34864	6.95243	7.91405	7.68076	7.83352	7.40312	7.75796	7.9523
Q8WXB4	ZNF606	Zinc finger protein 606 (Zinc finger protein 328)						117.665				121.048	443.779						304.079			564.22									136.037								6.87854				6.91944	8.7937						8.2483			9.14011									7.08786
Q8WXD5	GEMIN6	Gem-associated protein 6 (Gemin-6) (SIP2)	186.71	174.076	198.533	196.622	212.061	212.398	216.939	218.508	198.487	199.98	164.839	194.998	219.801	225.817	234.187	239.215	181.82	215.164	169.33	170.217	200.496	220.289	195.871	263.171	227.774	229.86	221.084	194.185	220.96	227.313	171.777	7.54466	7.44357	7.63324	7.61928	7.72833	7.73062	7.76115	7.77154	7.6329	7.64371	7.36491	7.60732	7.78005	7.81901	7.87152	7.90216	7.50637	7.74929	7.40369	7.41123	7.64743	7.78325	7.61376	8.03986	7.83146	7.84461	7.78845	7.60129	7.78764	7.82853	7.42439
Q8WXD9	CASKIN1	Caskin-1 (CASK-interacting protein 1)		120.876		152.949			146.583	115.805											169.05			127.64									131.631		6.91738		7.2569			7.19558	6.85555											7.40131			6.99594									7.04036
Q8WXE0	CASKIN2	Caskin-2 (CASK-interacting protein 2)	160.354	171.153	179.295	170.766	170.186	217.017	217.207	198.659	148.537	193.391	130.61	172.57	142.246	123.217	234.165	79.2116	160.506	159.608	147.188	126.819	221.372	190.291	223.588	220.32	235.186	252.682	210.044	258.055	231.051	175.438	263.156	7.32512	7.41914	7.48619	7.41588	7.41097	7.76166	7.76293	7.63415	7.21468	7.59537	7.02912	7.43104	7.15225	6.94506	7.87138	6.30764	7.32648	7.31839	7.20151	6.98662	7.79033	7.57206	7.8047	7.78345	7.87766	7.98118	7.71455	8.01154	7.85207	7.45482	8.03977
Q8WXE1	ATRIP	ATR-interacting protein (ATM and Rad3-related-interacting protein)	215.737	160.362	224.05	159.015	197.975	220.816	163.354	164.976	193.139	226.8	209.853	263.388	201.771	211.717	212.47	222.236	224.479	194.434	162.595	218.18	246.116	151.907	234.588	160.795	186.673	204.485	221.254	186.184	188.427	161.343	143.529	7.75313	7.32518	7.80768	7.31302	7.62918	7.7867	7.35186	7.36611	7.5935	7.82528	7.71324	8.04105	7.65657	7.72599	7.73112	7.79595	7.81044	7.60314	7.34514	7.76938	7.9432	7.24705	7.87399	7.32908	7.54437	7.67585	7.78956	7.54059	7.55787	7.33398	7.1652
Q8WXF0	SRSF12	Serine/arginine-rich splicing factor 12 (35 kDa SR repressor protein) (SRrp35) (Splicing factor, arginine/serine-rich 13B) (Splicing factor, arginine/serine-rich 19)	163.69	168.97	200.218	189.685	242.074	224.829	248.617	204.59	194.559	188.836	189.672	170.103	202.444	172.839	213.65	215.773	199.941	184.597	163.718	178.534	236.875	200.026	174.587	168.625	207.014	176.037	189.521	167.104	202.319	218.088	180.924	7.35482	7.40062	7.64543	7.56746	7.91931	7.81268	7.95778	7.67659	7.60406	7.56099	7.56737	7.41026	7.66138	7.43329	7.7391	7.75337	7.64343	7.52823	7.35507	7.48006	7.88798	7.64405	7.4478	7.39768	7.69359	7.45973	7.56622	7.3846	7.66049	7.76877	7.49924
Q8WXF1	PSPC1	Paraspeckle component 1 (Paraspeckle protein 1)	196.73	213.013	204.103	196.052	202.048	196.116	213.783	201.692	198.83	181.677	191.971	203.785	184.719	168.857	171.061	179.2	188.703	180.429	179.361	189.086	198.291	204.812	202.226	192.963	200.209	196.005	199.149	199.449	208.434	207.58	230.354	7.62007	7.7348	7.67316	7.61509	7.65855	7.61556	7.74	7.65601	7.63539	7.50524	7.58474	7.67091	7.52919	7.39966	7.41837	7.48543	7.55997	7.49528	7.48672	7.5629	7.63148	7.67816	7.65982	7.59218	7.64536	7.61475	7.6377	7.63988	7.70345	7.69752	7.84771
Q8WXF7	ATL1	Atlastin-1 (EC 3.6.5.-) (Brain-specific GTP-binding protein) (GTP-binding protein 3) (GBP-3) (hGBP3) (Guanine nucleotide-binding protein 3) (Spastic paraplegia 3 protein A)	163.436				270.292								222.546	253.88	189.709	91.4753		161.822			253.376		174.086		149.976		243.743			182.552		7.35258				8.07838								7.79796	7.988	7.56765	6.51531		7.33826			7.98514		7.44366		7.22859		7.92921			7.51216
Q8WXG6	MADD	MAP kinase-activating death domain protein (Differentially expressed in normal and neoplastic cells) (Insulinoma glucagonoma clone 20) (Rab3 GDP/GTP exchange factor) (RabGEF) (Rab3 GDP/GTP exchange protein) (Rab3GEP)		216.733	166.957	211.829	183.426	204.21	211.89	197.033	162.439	183.565	217.426	241.573	153.341	186.339	195.799	257.536	200.231		200.6	200.112	171.852	211.994		163.513	193.911	187.589		180.616	196.316		206.639		7.75978	7.38333	7.72675	7.51906	7.67391	7.72717	7.6223	7.34376	7.52015	7.76438	7.91632	7.2606	7.54179	7.61323	8.00863	7.64552		7.64818	7.64467	7.42502	7.72788		7.35326	7.59925	7.55143		7.49678	7.61703		7.69097
Q8WXH0	SYNE2	Nesprin-2 (KASH domain-containing protein 2) (KASH2) (Nuclear envelope spectrin repeat protein 2) (Nucleus and actin connecting element protein) (Protein NUANCE) (Synaptic nuclear envelope protein 2) (Syne-2)	193.625	207.114	188.379	209.424	198.691	177.203	193.871	192.506	207.114	187.68	194.825	194.356	197.406	203.391	194.83	193.113	203.284	198.371	205.803	208.626	202.594	211.263	208.72	210.15	188.989	209.714	195.556	200.785	201.603	211.449	197.013	7.59712	7.69428	7.5575	7.71028	7.63438	7.46926	7.59895	7.58876	7.69428	7.55213	7.60603	7.60256	7.62502	7.66811	7.60607	7.5933	7.66735	7.63206	7.68512	7.70478	7.66245	7.7229	7.70542	7.71528	7.56216	7.71228	7.61144	7.64951	7.65537	7.72417	7.62215
Q8WXI9	GATAD2B	Transcriptional repressor p66-beta (GATA zinc finger domain-containing protein 2B) (p66/p68)	192.169	185.667	194.599	208.977	187.814	207.092	198.925	179.987	194.981	195.402	195.182	214.443	199.429	224.886	207.663	208.498	184.01	204.297	195.615	181.99	211.148	157.18	201.837	188.026	214.828	168.366	192.605	182.179	186.49	199.718	205.496	7.58623	7.53657	7.60436	7.7072	7.55316	7.69413	7.63608	7.49175	7.60719	7.6103	7.60868	7.74445	7.63973	7.81305	7.6981	7.70389	7.52364	7.67452	7.61188	7.50772	7.72211	7.29627	7.65705	7.55479	7.74704	7.39546	7.5895	7.50921	7.54296	7.64182	7.68296
Q8WXK3	ASB13	Ankyrin repeat and SOCS box protein 13 (ASB-13)			180.399						247.156			127.251												143.602		123.123		71.1082						7.49505						7.94928			6.99153												7.16593		6.94395		6.15194
Q8WXW3	PIBF1	Progesterone-induced-blocking factor 1 (PIBF) (Centrosomal protein of 90 kDa) (CEP90)	220.024	200.326	186.545	215.364	194.801	206.159	182.635	218.284	213.064	190.73	188.002	185.148	194.79	204.099	200.038	205.695	190.904	181.872	181.817	177.036	148.747	201.112	215.563	205.602	192.96	187.194	211.631	182.274	200.355	204.855	203.7	7.78152	7.6462	7.54338	7.75063	7.60586	7.68762	7.51282	7.77006	7.73514	7.57539	7.55461	7.53254	7.60578	7.67312	7.64413	7.68436	7.5767	7.50678	7.50634	7.4679	7.21672	7.65186	7.75196	7.68371	7.59216	7.54839	7.72541	7.50996	7.64641	7.67846	7.6703
Q8WXX0	DNAH7	Dynein axonemal heavy chain 7 (Axonemal beta dynein heavy chain 7) (Ciliary dynein heavy chain 7) (Dynein heavy chain-like protein 2) (hDHC2)						238.571				173.986	142.806						168.463			130.976									256.414								7.89828				7.44283	7.15792						7.39629			7.03316									8.00233
Q8WXX5	DNAJC9	DnaJ homolog subfamily C member 9 (HDJC9) (DnaJ protein SB73)	206.58	202.795	198.35	220.91	218.093	219.926	214.142	203.521	206.644	198.996	163.611	159.643	162.475	178.194	175.05	193.822	160.129	181.581	192.943	152.486	191.862	175.119	182.462	200.376	201.867	169.108	189.064	179.409	204.12	187.29	188.918	7.69056	7.66388	7.63191	7.78732	7.7688	7.78088	7.74242	7.66903	7.69101	7.6366	7.35412	7.3187	7.34407	7.4773	7.45162	7.59859	7.32309	7.50447	7.59203	7.25253	7.58392	7.45219	7.51145	7.64657	7.65726	7.4018	7.56273	7.4871	7.67327	7.54913	7.56161
Q8WXX7	AUTS2	Autism susceptibility gene 2 protein		220.28		159.887	297.295		268.797	216.153					227.294	192.024	158.13	101.927			113.702		223.5	314.755			229.998						293.265		7.7832		7.32091	8.21575		8.07037	7.75591					7.82842	7.58514	7.30497	6.67139			6.82912		7.80413	8.29809			7.84548						8.19606
Q8WY22	BRI3BP	BRI3-binding protein (I3-binding protein) (Cervical cancer 1 proto-oncogene-binding protein KG19) (HCCRBP-1)	237.894	190.592	158.349	170.323	190.215	147.051	176.274	171.458	214.267	176.161	204.115	210.694	152.245	210.088	162.359	235.109	196.751	242.697	217.059	210.259	234.519	185.791	215.905	201.868	215.202	127.168	213.445	109.793	175.862	207.716	183.249	7.89417	7.57434	7.30697	7.41213	7.57149	7.20017	7.46168	7.42171	7.74327	7.46075	7.67324	7.719	7.25025	7.71485	7.34304	7.87719	7.62023	7.92301	7.76194	7.71602	7.87356	7.53754	7.75425	7.65727	7.74955	6.99059	7.73772	6.77865	7.4583	7.69847	7.51766
Q8WY36	BBX	HMG box transcription factor BBX (Bobby sox homolog) (HMG box-containing protein 2)	186.593	196.496	209.834	199.318	191.364	186.431	198.311	196.542	253.023	196.951	194.164	204.674	187.214	188.843	199.248	172.698	199.04	177.645	164.86	192.169	197.011	205.736	179.347	205.913	186.761	196.519	196.622	187.93	169.815	187.02	205.841	7.54375	7.61836	7.71311	7.63893	7.58017	7.5425	7.63162	7.61869	7.98312	7.62169	7.60113	7.67718	7.54855	7.56104	7.63843	7.43211	7.63691	7.47285	7.3651	7.58623	7.62214	7.68465	7.48661	7.68589	7.54505	7.61853	7.61928	7.55405	7.40782	7.54705	7.68539
Q8WY54	PPM1E	Protein phosphatase 1E (EC 3.1.3.16) (Ca(2+)/calmodulin-dependent protein kinase phosphatase N) (CaMKP-N) (CaMKP-nucleus) (CaMKN) (Partner of PIX 1) (Partner of PIX-alpha) (Partner of PIXA)	210.325	173.216	150.868	237.552	189.645	360.519	159.585	132.59	194.817	307.55	189.402	208.002	161.064	171.209	217.422	169.983	201.874	210.295	184.18	205.887	145.397	194.083	242.458	263.038	217.314	229.455	207.795	220.03	230.793	180.738	251.287	7.71647	7.43643	7.23714	7.8921	7.56716	8.49393	7.31818	7.05082	7.60597	8.26468	7.5653	7.70045	7.33149	7.41962	7.76435	7.40925	7.65731	7.71627	7.52498	7.68571	7.18386	7.60053	7.92159	8.03913	7.76363	7.84207	7.69902	7.78156	7.85045	7.49776	7.97319
Q8WY91	THAP4	Peroxynitrite isomerase THAP4 (EC 5.99.-.-) (Ferric Homo sapiens nitrobindin) (Hs-Nb(III)) (THAP domain-containing protein 4)		298.359	199.692	174.006	239.602	228.406	336.198	234.666	210.694	225.037	202.608	215.413	473.466	304.787	191.477	113.472	197.609		140.414	157.228	342.832	273.37		198.549	184.715	201.882		186.688	257.491		311.783		8.22091	7.64163	7.443	7.9045	7.83546	8.39317	7.87447	7.71901	7.81402	7.66255	7.75096	8.88712	8.25166	7.58102	6.8262	7.62651		7.13354	7.29672	8.42136	8.09471		7.63335	7.52916	7.65737		7.54449	8.00838		8.2844
Q8WYA0	IFT81	Intraflagellar transport protein 81 homolog (Carnitine deficiency-associated protein expressed in ventricle 1) (CDV-1)	197.571	177.405	198.961	212.612	211.235	206.938	220.957	197.142	197.544	203.18	183.684	185.733	225.27	195.882	219.838	223.228	197.761	218.193	194.08	184.441	218.329	183.287	219.257	222.518	202.916	227.155	237.512	203.443	217.543	208.555	199.488	7.62623	7.47091	7.63635	7.73208	7.72271	7.69305	7.78762	7.62309	7.62603	7.66662	7.52108	7.53708	7.81551	7.61384	7.7803	7.80237	7.62762	7.76946	7.60051	7.52702	7.77036	7.51796	7.77648	7.79778	7.66474	7.82753	7.89185	7.66848	7.76516	7.70428	7.64016
Q8WYA6	CTNNBL1	Beta-catenin-like protein 1 (Nuclear-associated protein) (NAP) (Testis development protein NYD-SP19)	210.502	191.287	192.769	191.165	181.156	194.071	179.335	185.53	186.496	197.668	186.402	175.4	187.231	181.583	183.756	177.889	187.76	196.617	199.475	195.221	174.114	235.547	216.858	198.711	205.186	208.464	210.829	217.7	219.185	211.007	211.324	7.71769	7.5796	7.59073	7.57868	7.50109	7.60044	7.48651	7.53551	7.543	7.62694	7.54228	7.4545	7.54868	7.50449	7.52165	7.47484	7.55274	7.61924	7.64006	7.60897	7.44389	7.87987	7.7606	7.63452	7.68079	7.70365	7.71993	7.7662	7.776	7.72115	7.72332
Q8WYB5	KAT6B	Histone acetyltransferase KAT6B (EC 2.3.1.48) (Histone acetyltransferase MOZ2) (MOZ, YBF2/SAS3, SAS2 and TIP60 protein 4) (MYST-4) (Monocytic leukemia zinc finger protein-related factor)	196.53		205.182		155.737	186.836			231.218	219.163	182.682	204.695	161.279	327.413	159.172	212.833	186.326	232.235		202.258	165.29		220.752	218.596	153.136	187.898	189.578	209.705	181.136	184.545		7.61861		7.68076		7.28297	7.54563			7.85311	7.77586	7.51319	7.67733	7.33341	8.35497	7.31444	7.73358	7.54168	7.85944		7.66005	7.36885		7.78628	7.77212	7.25867	7.55381	7.56664	7.71222	7.50093	7.52783
Q8WYJ6	SEPTIN1	Septin-1 (LARP) (Peanut-like protein 3) (Serologically defined breast cancer antigen NY-BR-24)		258.905		157.501			208.838	200.782											267.176			252.363									274.067		8.01628		7.29921			7.70624	7.64949											8.06165			7.97936									8.09838
Q8WYL5	SSH1	Protein phosphatase Slingshot homolog 1 (EC 3.1.3.16) (EC 3.1.3.48) (SSH-like protein 1) (SSH-1L) (hSSH-1L)			179.053			162.163			91.618	220.663	192.364	294.412					261.793			268.112				142.966		212.496		255.989	167.095					7.48424			7.3413			6.51756	7.7857	7.58769	8.20169					8.03228			8.06669				7.15953		7.73129		7.99994	7.38453
Q8WYN0	ATG4A	Cysteine protease ATG4A (EC 3.4.22.-) (AUT-like 2 cysteine endopeptidase) (Autophagy-related cysteine endopeptidase 2) (Autophagin-2) (Autophagy-related protein 4 homolog A) (HsAPG4A) (hAPG4A)	118.24	163.827		214.177	177.773	210.417	187.875	200.642		191.2	177.376		181.992	174.193	211.062	180.424	211.283	227.338	210.067	163.025	197.397	219.454	266.605		234.025		299.957		214.151	249.401	202.394	6.88558	7.35603		7.74266	7.4739	7.71711	7.55363	7.64848		7.57894	7.47067		7.50773	7.44454	7.72152	7.49525	7.72303	7.82869	7.7147	7.34895	7.62496	7.77778	8.05856		7.87052		8.22861		7.74248	7.96232	7.66102
Q8WYN3	CSRNP3	Cysteine/serine-rich nuclear protein 3 (CSRNP-3) (Protein FAM130A2) (TGF-beta-induced apoptosis protein 2) (TAIP-2)	298.562																	235.385					280.238				277.761			264.845		8.22189																	7.87888					8.13051				8.1177			8.04901
Q8WYP5	AHCTF1	Protein ELYS (Embryonic large molecule derived from yolk sac) (Protein MEL-28) (Putative AT-hook-containing transcription factor 1)	223.178	222.359	207.495	203.281	211.534	205.781	204.643	214.482	190.829	200.108	209.866	221.52	207.186	191.695	202.344	183.408	211.807	220.128	194.288	211.873	198.935	186.81	189.205	174.907	175.339	189.599	187.059	186.225	178.665	189.921	193.022	7.80205	7.79675	7.69693	7.66733	7.72475	7.68496	7.67696	7.74471	7.57614	7.64463	7.71333	7.7913	7.69478	7.58267	7.66066	7.51891	7.72661	7.7822	7.60206	7.72705	7.63615	7.54543	7.56381	7.45044	7.45401	7.56681	7.54735	7.5409	7.48111	7.56926	7.59262
Q8WYQ3	CHCHD10	Coiled-coil-helix-coiled-coil-helix domain-containing protein 10, mitochondrial (Protein N27C7-4)	138.029	138.786	175.964	160.694	187.066	164.019	167.124	155.096	196.303	168.016	148.459	169.678	167.537	208.839	177.978	185.049	151.819	184.771	178.288	177.436	210.666	170.677	232.305	268.902	241.824	203.072	214.723	220.272	196.054	143.35	187.408	7.10883	7.11671	7.45914	7.32817	7.5474	7.35772	7.38478	7.27702	7.61694	7.39246	7.21392	7.40665	7.38833	7.70625	7.47556	7.53176	7.24621	7.5296	7.47807	7.47115	7.71881	7.41512	7.85988	8.07094	7.91782	7.66585	7.74633	7.78314	7.6151	7.1634	7.55004
Q8WYQ5	DGCR8	Microprocessor complex subunit DGCR8 (DiGeorge syndrome critical region 8)	194.275	203.879	180.12	180.534	224.445	186.626	196.255	190.192	169.261	194.61	173.697	211.642	157.944	157.22	186.597	181.432	189.85	205.93	188.316	179.028	142.411	242.774	220.665	228.848	211.785	205.459	220.875	228.227	221.449	223.602	232.864	7.60196	7.67157	7.49281	7.49613	7.81022	7.544	7.61659	7.57131	7.40311	7.60444	7.44043	7.72548	7.30327	7.29664	7.54378	7.50329	7.56871	7.68601	7.55701	7.48404	7.15392	7.92347	7.78571	7.83825	7.72646	7.68271	7.78709	7.83433	7.79083	7.80479	7.86334
Q8WZ19	KCTD13	BTB/POZ domain-containing adapter for CUL3-mediated RhoA degradation protein 1 (hBACURD1) (BTB/POZ domain-containing protein KCTD13) (Polymerase delta-interacting protein 1) (TNFAIP1-like protein)			227.474			208.66			256.559	214.198	211.524	145.716					205.451			242.894				259.328		236.695		194.659	214.689					7.82956			7.70501			8.00314	7.7428	7.72468	7.18702					7.68265			7.92418				8.01863		7.88688		7.6048	7.7461
Q8WZ42	TTN	Titin (EC 2.7.11.1) (Connectin) (Rhabdomyosarcoma antigen MU-RMS-40.14)	141.789		184.801			192.509			213.66	271.2	197.945	148.441					252.675	186.366		181.493			236.974	239.15		223.339	213.814	211.643	233.805	189.987		7.1476		7.52983			7.58878			7.73917	8.08321	7.62895	7.21374					7.98114	7.542		7.50377			7.88858	7.90177		7.80309	7.74021	7.72549	7.86916	7.56976
Q8WZ73	RFFL	E3 ubiquitin-protein ligase rififylin (EC 2.3.2.27) (Caspase regulator CARP2) (Caspases-8 and -10-associated RING finger protein 2) (CARP-2) (FYVE-RING finger protein Sakura) (Fring) (RING finger and FYVE-like domain-containing protein 1) (RING finger protein 189) (RING finger protein 34-like) (RING-type E3 ubiquitin transferase rififylin)			110.523						68.5096			174.509												71.0739		187.919		211.617						6.7882						6.09823			7.44716												6.15125		7.55397		7.72531
Q8WZ74	CTTNBP2	Cortactin-binding protein 2 (CortBP2)			285.778			264.524			108.577	255.378	282.425	434.966					281.175			169.405				51.5238		226.926		223.418	322.402					8.15875			8.04726			6.76258	7.99649	8.14172	8.76476					8.13532			7.40433				5.68717		7.82608		7.8036	8.33272
Q8WZ82	OVCA2	Esterase OVCA2 (EC 3.1.2.-) (Ovarian cancer-associated gene 2 protein)	273.344	191.268	173.139	183.218	207.327		197.813	213.52	142.821			173.121	238.932	186.497	215.743	230.662		216.812	151.722		195.633	99.9106	190.952	173.093	174.562	169.524	193.212	134.404		144.307	176.263	8.09457	7.57945	7.43579	7.51742	7.69576		7.62799	7.73822	7.15806			7.43564	7.90046	7.54301	7.75317	7.84964		7.7603	7.24529		7.612	6.64257	7.57706	7.4354	7.4476	7.40535	7.59404	7.07043		7.173	7.46159
Q8WZA0	LZIC	Protein LZIC (Leucine zipper and CTNNBIP1 domain-containing protein) (Leucine zipper and ICAT homologous domain-containing protein)	180.748	215.702	179.453	195.175	198.8	184.954	175.656	169.536	188.587	180.182	176.057	197.263	201.716	175.156	200.305	191.911	187.04	185.339	189.811	180.859	177.337	185.013	223.967	224.086	232.96	210.166	226.196	208.056	223.345	213.924	209.329	7.49784	7.75289	7.48746	7.60862	7.63517	7.53102	7.45661	7.40545	7.55909	7.49331	7.4599	7.62397	7.65618	7.4525	7.64606	7.58429	7.5472	7.53402	7.56842	7.49872	7.47035	7.53148	7.80714	7.80791	7.86394	7.71539	7.82143	7.70083	7.80313	7.74096	7.70963
Q8WZA1	POMGNT1	Protein O-linked-mannose beta-1,2-N-acetylglucosaminyltransferase 1 (POMGnT1) (EC 2.4.1.-) (UDP-GlcNAc:alpha-D-mannoside beta-1,2-N-acetylglucosaminyltransferase I.2) (GnT I.2)			219.977			242.503			191.023	200.051	147.932	152.918					129.541			136.472				184.901		223.751		211.056	242.728					7.78121			7.92186			7.57761	7.64422	7.20879	7.25661					7.01726			7.09246				7.53061		7.80575		7.72148	7.9232
Q8WZA9	IRGQ	Immunity-related GTPase family Q protein	221.23	203.568	210.023	183.2	230.278	237.659	228.056	220.64	207.552	239.245	209.23	236.735	241.947	229.591	247.382	201.667	239.312	229.884	171.284	194.103	238.812	149.038	157.32	136.671	144.511	140.726	152.225	136.766	160.589	152.462	156.142	7.78941	7.66937	7.7144	7.51728	7.84723	7.89275	7.83324	7.78555	7.69733	7.90235	7.70895	7.88713	7.91855	7.84292	7.9506	7.65583	7.90275	7.84476	7.42025	7.60068	7.89973	7.21953	7.29756	7.09457	7.17504	7.13675	7.25006	7.09557	7.32723	7.25231	7.28671
Q92466	DDB2	DNA damage-binding protein 2 (DDB p48 subunit) (DDBb) (Damage-specific DNA-binding protein 2) (UV-damaged DNA-binding protein 2) (UV-DDB 2)	241.424	222.735	242.94	231.451	247.498	221.458	233.464	225.888	230.813	235.426	227.574	221.946	213.568	248.728	214.999	262.337	227.576	263.321	231.411	261.033	241.629	124.007	120.762	71.4299	98.0739	84.2154	100.988	79.2838	97.0355	99.5013	114.392	7.91543	7.79918	7.92446	7.85456	7.95127	7.79089	7.86706	7.81946	7.85058	7.87913	7.83019	7.79407	7.73855	7.95843	7.74819	8.03528	7.83021	8.04068	7.85431	8.02809	7.91665	6.95428	6.91602	6.15846	6.6158	6.39601	6.65804	6.30895	6.60044	6.63664	6.83784
Q92485	SMPDL3B	Acid sphingomyelinase-like phosphodiesterase 3b (ASM-like phosphodiesterase 3b) (EC 3.1.4.-)		294.647	266.07	171.101	263.23	170.809	316.514	276.671	69.833	294.361	256.528	394.7	350.64	262.051	333.978	153.782	381.586		150.676	444.195	218.844	154.159		58.7285	86.3574	135.811		86.2323	102.267		120.075		8.20285	8.05566	7.41871	8.04018	7.41624	8.30613	8.11203	6.12584	8.20144	8.00297	8.62461	8.45385	8.0337	8.38361	7.26474	8.57587		7.23531	8.79505	7.77376	7.26827		5.87599	6.43225	7.08545		6.43016	6.67619		6.90779
Q92499	DDX1	ATP-dependent RNA helicase DDX1 (EC 3.6.4.13) (DEAD box protein 1) (DEAD box protein retinoblastoma) (DBP-RB)	202.082	189.521	190.034	191.515	190.664	198.519	198.897	196.527	189.694	192.07	198.319	188.925	194.935	192.297	186.76	192.717	195.018	198.429	190.225	188.179	193.698	189.639	197.169	211.014	194.317	204.806	200.776	213.336	198.749	200.896	193.704	7.6588	7.56621	7.57011	7.58131	7.57489	7.63314	7.63588	7.61858	7.56753	7.58549	7.63168	7.56167	7.60685	7.58719	7.54504	7.59034	7.60746	7.63248	7.57156	7.55596	7.59766	7.56712	7.62329	7.72119	7.60227	7.67812	7.64944	7.73698	7.63481	7.6503	7.59771
Q92503	SEC14L1	SEC14-like protein 1	157.275	264.276	197.79	238.455	226.291	265.081	261.902	263.515	193.537	239.832	201.122	211.951	265.502	212.026	227.016	212.377	224.114	204.078	265.908	170.733	238.994	246.678	130.938	172.713	124.39	195.041	158.676	169.021	170.534	116.586	207.824	7.29715	8.0459	7.62783	7.89757	7.82203	8.05029	8.03288	8.04174	7.59646	7.90588	7.65193	7.72758	8.05258	7.7281	7.82665	7.73049	7.80809	7.67297	8.05479	7.4156	7.90083	7.94649	7.03274	7.43224	6.95872	7.60763	7.30994	7.40106	7.41391	6.86525	7.69922
Q92504	SLC39A7	Zinc transporter SLC39A7 (Histidine-rich membrane protein Ke4) (Really interesting new gene 5 protein) (Solute carrier family 39 member 7) (Zrt-, Irt-like protein 7) (ZIP7)	422.356	245.723	202.923	103.112	153.645	148.585	195.182	195.131	73.0192	188.696	215.197	264.42	384.296	132.391	182.91	59.4937	258.984	226.076	54.6103	279.471	265.387	377.781	216.28	106.274	136.897	271.369	204.482	300.265	152.722	171.371	299.972	8.72231	7.94089	7.66479	6.68807	7.26345	7.21514	7.60868	7.6083	6.1902	7.55992	7.74952	8.04669	8.58607	7.04866	7.51499	5.89466	8.01672	7.82066	5.7711	8.12656	8.05195	8.56141	7.75676	6.73165	7.09695	8.08411	7.67583	8.23009	7.25477	7.42098	8.22868
Q92506	HSD17B8	(3R)-3-hydroxyacyl-CoA dehydrogenase (EC 1.1.1.n12) (17-beta-hydroxysteroid dehydrogenase 8) (17-beta-HSD 8) (HSD17B8) (3-ketoacyl-[acyl-carrier-protein] reductase alpha subunit) (KAR alpha subunit) (3-oxoacyl-[acyl-carrier-protein] reductase) (Estradiol 17-beta-dehydrogenase 8) (EC 1.1.1.62) (Protein Ke6) (Ke6) (Short chain dehydrogenase/reductase family 30C member 1) (Testosterone 17-beta-dehydrogenase 8) (EC 1.1.1.239)	205.982	281.471	163.9	198.747		201.735	221.115	204.57	246.684	212.949	151.851	134.127					189.281	215.143	213.02	199.274		156.755	210.233	204.608		169.111	192.015	182.094	191.137	244.822	241.679	7.68638	8.13684	7.35667	7.63479		7.65632	7.78865	7.67645	7.94652	7.73437	7.24652	7.06745					7.56439	7.74915	7.73485	7.63861		7.29237	7.71585	7.67672		7.40182	7.58508	7.50854	7.57846	7.93559	7.91695
Q92508	PIEZO1	Piezo-type mechanosensitive ion channel component 1 (Membrane protein induced by beta-amyloid treatment) (Mib) (Protein FAM38A)			213.584			171.27			302.816	152.24	134.548	245.472					194.019			174.311				236.897		285.068		213.875	199.103					7.73866			7.42012			8.2423	7.2502	7.07197	7.93941					7.60005			7.44552				7.88811		8.15516		7.74062	7.63737
Q92520	FAM3C	Protein FAM3C (Interleukin-like EMT inducer)	186.823	187.403	163.525	186.918	181.596	181.801	197.455	193.76	165.168	173.968	126.658	128.634	145.532	151.623	156.085	131.675	126.812	132.841	144.654	137.139	134.824	217.885	231.297	218.004	238.31	198.414	234.175	224.878	242.09	219.191	262.723	7.54553	7.55	7.35337	7.54626	7.50459	7.50621	7.62538	7.59813	7.36779	7.44268	6.9848	7.00712	7.18519	7.24434	7.28619	7.04084	6.98655	7.05355	7.17646	7.09949	7.07493	7.76742	7.8536	7.76821	7.8967	7.63237	7.87144	7.813	7.9194	7.77605	8.0374
Q92522	H1-10	Histone H1.10 (Histone H1x)	247.078	212.004	239.446	205.762	198.954	192.855	191.693	187.174	205.311	178.397	233.26	219.904	181.399	185.276	185.101	189.43	189.013	217.758	209.439	228.516	230.446	165.984	174.251	195.071	183.237	183.624	177.176	203.412	171.011	192.043	168.79	7.94883	7.72795	7.90356	7.68483	7.63629	7.59137	7.58266	7.54824	7.68167	7.47895	7.8658	7.78073	7.50302	7.53354	7.53217	7.56552	7.56234	7.76658	7.71039	7.83615	7.84829	7.3749	7.44502	7.60786	7.51757	7.52061	7.46904	7.66826	7.41795	7.58529	7.39908
Q92530	PSMF1	Proteasome inhibitor PI31 subunit (hPI31)	175.992	162.398	188.142	200.364	201.193	196.266	194.466	204.541	196.059	192.318	173.449	168.512	180.927	192.778	199.059	200.771	177.77	197.089	197.959	163.164	203.546	172.969	207.517	234.493	215.578	207.851	225.224	194.761	211.077	208.734	182.096	7.45937	7.34339	7.55568	7.64648	7.65244	7.61666	7.60338	7.67624	7.61514	7.58735	7.43837	7.3967	7.49926	7.5908	7.63706	7.64941	7.47387	7.6227	7.62906	7.35018	7.66921	7.43437	7.69709	7.8734	7.75206	7.6994	7.81522	7.60556	7.72162	7.70552	7.50855
Q92535	PIGC	Phosphatidylinositol N-acetylglucosaminyltransferase subunit C (Phosphatidylinositol-glycan biosynthesis class C protein) (PIG-C)			192.529						174.587			204.785												157.179		142.524		149.331						7.58893						7.4478			7.67796												7.29627		7.15506		7.22237
Q92536	SLC7A6	Y+L amino acid transporter 2 (Cationic amino acid transporter, y+ system) (Solute carrier family 7 member 6) (y(+)L-type amino acid transporter 2) (Y+LAT2) (y+LAT-2)	175.784		223.569						66.7604			485.712						277.191					263.117	63.7101		227.162	257.528	228.995		230.362		7.45766		7.80458						6.06092			8.92396						8.11474					8.03956	5.99345		7.82758	8.00859	7.83917		7.84776
Q92538	GBF1	Golgi-specific brefeldin A-resistance guanine nucleotide exchange factor 1 (BFA-resistant GEF 1)	224.778	209.993	212.356	227.682	221.801	223.748	219.675	225.901	206.112	217.732	191.435	184.462	196.872	195.498	199.279	198.857	181.643	200.38	202.31	174.377	194.47	181.206	190.195	177.296	185.247	187.46	190.118	189.192	179.47	190.99	190.979	7.81236	7.71419	7.73034	7.83088	7.79312	7.80573	7.77923	7.81955	7.68728	7.76641	7.58071	7.52718	7.62112	7.61101	7.63864	7.63559	7.50497	7.64659	7.66042	7.44607	7.6034	7.50149	7.57133	7.47002	7.53331	7.55044	7.57075	7.5637	7.4876	7.57735	7.57727
Q92539	LPIN2	Phosphatidate phosphatase LPIN2 (EC 3.1.3.4) (Lipin-2)		192.121	170.865	157.442	157.542	170.826	157.283	182.673	180.597	208.465	222.252	143.45	233.19	236.043	169.523	185.131	213.569		170.565	212.438	198.994	230.137		196.482	143.123	198.446		200.908	184.243		224.222		7.58587	7.41671	7.29868	7.29959	7.41639	7.29722	7.51312	7.49663	7.70366	7.79606	7.1644	7.86536	7.88291	7.40534	7.5324	7.73856		7.41418	7.7309	7.63658	7.84635		7.61825	7.16111	7.6326		7.65039	7.52546		7.80878
Q92540	SMG7	Nonsense-mediated mRNA decay factor SMG7 (SMG-7 homolog) (hSMG-7)	189.742	195.805	186.175	202.046	171.65	187.212	198.84	187.689	149.894	212.219	217.641	207.219	203.187	199.588	199.51	156.546	221.499	187.309	194.476	204.139	196.053	223.826	228.349	176.448	177.22	220.25	216.501	190.951	214.749	228.229	211.665	7.56789	7.61327	7.54051	7.65854	7.42333	7.54853	7.63546	7.5522	7.2278	7.72941	7.76581	7.69501	7.66667	7.64088	7.64031	7.29044	7.79116	7.54928	7.60345	7.67341	7.6151	7.80623	7.83509	7.4631	7.46939	7.783	7.75823	7.57706	7.74651	7.83434	7.72564
Q92541	RTF1	RNA polymerase-associated protein RTF1 homolog	204.542	218.096	193.023	220.789	207.515	194.215	211.431	216.755	186.448	190.716	192.646	214.039	199.036	207.095	201.681	219.863	199.208	204.906	201.8	215.74	204.42	193.158	198.77	170.678	191.245	186.882	204.136	190.45	186.279	197.778	198.378	7.67625	7.76882	7.59263	7.78652	7.69707	7.60151	7.72405	7.75992	7.54263	7.57528	7.58981	7.74173	7.63689	7.69415	7.65593	7.78046	7.63813	7.67882	7.65678	7.75315	7.67539	7.59364	7.63496	7.41513	7.57928	7.54599	7.67339	7.57327	7.54132	7.62774	7.63211
Q92542	NCSTN	Nicastrin	197.812	314.024	283.498	173.798	193.682	200.325	197.24	222.397	148.639	214.141	196.063	357.455	161.275	214.918	158.178	177.319	199.972	205.522	216.817	194.676	227.325	287.4	201.113	120.718	168.345	205.991	174.033	199.654	174.804	213.205	207.13	7.62799	8.29473	8.14719	7.44127	7.59754	7.6462	7.62381	7.79699	7.21567	7.74242	7.61518	8.48162	7.33338	7.74764	7.3054	7.4702	7.64366	7.68315	7.76033	7.60493	7.82861	8.16691	7.65186	6.9155	7.39528	7.68644	7.44322	7.64136	7.4496	7.7361	7.69439
Q92543	SNX19	Sorting nexin-19						153.03				235.25	287.795						224.149			254.253									140.267								7.25767				7.87805	8.1689						7.80831			7.99012									7.13203
Q92544	TM9SF4	Transmembrane 9 superfamily member 4 (Tumor cannibalism associated protein 1)	191.901	222.248	180.141	243.669	199.724	202.414	192.808	171.006	160.292	205.845	150.75	198.952	140.721	137.797	158.866	191.342	163.22	152.777	254.856	175.768	155.65	203.877	211.137	159.453	210.56	203.65	193.182	209.014	236.444	206.086	218.425	7.58422	7.79603	7.49298	7.92878	7.64187	7.66117	7.59102	7.4179	7.32456	7.68541	7.23601	7.63628	7.1367	7.1064	7.31167	7.58001	7.35068	7.25528	7.99354	7.45753	7.28216	7.67155	7.72204	7.31699	7.71809	7.66995	7.59382	7.70746	7.88535	7.68711	7.77099
Q92545	TMEM131	Transmembrane protein 131 (Protein RW1)	158.523	185.364	209.555	216.657	201.986	209.669	204.842	199.108	204.66	192.541	214.781	202.686	195.16	209.621	193.448	202.36	219.712	199.148	152.66	183.716	201.339	213.339	190.504	211.403	209.484	212.432	200.887	197.679	214.866	205.531	211.463	7.30855	7.53422	7.71119	7.75927	7.65811	7.71197	7.67837	7.63741	7.67709	7.58902	7.74672	7.6631	7.60852	7.71164	7.5958	7.66078	7.77947	7.6377	7.25418	7.52133	7.65348	7.737	7.57367	7.72385	7.7107	7.73086	7.65024	7.62702	7.74729	7.68321	7.72426
Q92546	RGP1	RAB6A-GEF complex partner protein 2 (Retrograde Golgi transport protein RGP1 homolog)	191.429																	198.76					230.684				168.446			179.451		7.58067																	7.63489					7.84978				7.39614			7.48745
Q92547	TOPBP1	DNA topoisomerase 2-binding protein 1 (DNA topoisomerase II-beta-binding protein 1) (TopBP1) (DNA topoisomerase II-binding protein 1)	211.953	228.489	206.833	173.445	211.153	219.164	195.681	209.747	221.928	220.23	201.597	198.558	210.387	217.684	237.741	197.102	223.12	224.744	157.179	192.881	206.902	188.179	189.869	201.126	187.416	190.631	188.799	181.245	192.995	186.121	193.339	7.7276	7.83598	7.69232	7.43833	7.72215	7.77587	7.61236	7.71251	7.79395	7.78287	7.65533	7.63341	7.7169	7.76609	7.89324	7.6228	7.80167	7.81214	7.29627	7.59157	7.6928	7.55596	7.56886	7.65195	7.5501	7.57464	7.56071	7.5018	7.59242	7.5401	7.59499
Q92551	IP6K1	Inositol hexakisphosphate kinase 1 (InsP6 kinase 1) (EC 2.7.4.21) (Inositol hexaphosphate kinase 1)	142.579	149.261	186.264	207.141	170.904	199.28	178.015	185.031	228.255	193.765	185.368	181.148	175.173	217.555	223.643	181.142	188.004	149.27	210.09	179.566	189.936	202.476	197.586	243.171	203.632	204.282	183.607	193.145	228.076	199.557	212.65	7.15561	7.22169	7.5412	7.69447	7.41705	7.63865	7.47585	7.53162	7.8345	7.59817	7.53425	7.50103	7.45263	7.76524	7.80505	7.50098	7.55462	7.22178	7.71487	7.48837	7.56937	7.66161	7.62634	7.92583	7.66982	7.67442	7.52048	7.59354	7.83337	7.64066	7.73233
Q92552	MRPS27	28S ribosomal protein S27, mitochondrial (MRP-S27) (S27mt) (Mitochondrial ribosomal protein S27) (Mitochondrial small ribosomal subunit protein mS27)	196.263	205.614	207.949	229.899	217.184	227.43	220.208	219.471	209.124	223.669	203.476	186.234	210.396	212.58	211.917	192.163	216.484	219.642	188.145	206.745	212.059	184.486	177.074	176.907	165.866	181.158	198.548	183.62	180.2	202.041	171.394	7.61664	7.6838	7.70008	7.84486	7.76277	7.82928	7.78272	7.77788	7.70822	7.80522	7.66872	7.54097	7.71696	7.73186	7.72735	7.58619	7.75812	7.77901	7.5557	7.69171	7.72832	7.52736	7.46821	7.46685	7.37387	7.50111	7.63335	7.52058	7.49345	7.6585	7.42117
Q92556	ELMO1	Engulfment and cell motility protein 1 (Protein ced-12 homolog)	215.245	191.307	184.967	226.557	221.66	199.534	190.995	204.444	233.084	197.375	228.145	177.963	183.218	182.187	198.558	202.986	227.062	229.795	199.197	228.105	193.76	184.209	186	226.621	185.351	193.73	170.529	186.09	187.329	173.44	178.876	7.74984	7.57975	7.53112	7.82373	7.7922	7.64049	7.57739	7.67556	7.8647	7.62479	7.83381	7.47543	7.51742	7.50927	7.63342	7.66524	7.82694	7.8442	7.63805	7.83355	7.59812	7.5252	7.53916	7.82414	7.53412	7.5979	7.41388	7.53986	7.54943	7.43829	7.48282
Q92558	WASF1	Wiskott-Aldrich syndrome protein family member 1 (WASP family protein member 1) (Protein WAVE-1) (Verprolin homology domain-containing protein 1)	271.52	188.676	175.932	200.837	171.718	167.005	193.602	199.859	172.712	151.863	155.69	195.083	160.197	189.312	166.12	185.202	156.441	159.382	187.945	109.727	167.684	205.952	195.668	190.333	219.324	202.127	211.616	194.739	196.741	215.759	197.629	8.08491	7.55977	7.45888	7.64988	7.4239	7.38375	7.59695	7.64284	7.43222	7.24663	7.28254	7.60794	7.3237	7.56462	7.37608	7.53295	7.28947	7.31635	7.55417	6.77778	7.3896	7.68616	7.61227	7.57238	7.77692	7.65912	7.7253	7.6054	7.62015	7.75328	7.62665
Q92560	BAP1	Ubiquitin carboxyl-terminal hydrolase BAP1 (EC 3.4.19.12) (BRCA1-associated protein 1) (Cerebral protein 6)	187.785	173.203	205.184	240.412	192.988	202.99	187.717	174.983	214.278	205.329	172.138	202.109	181.68	202.954	196.905	207.059	191.13	155.838	218.845	187.25	181.565	188.322	180.748	209.419	193.677	210.584	193.824	211.127	195.552	187.557	195.045	7.55294	7.43632	7.68077	7.90936	7.59237	7.66527	7.55241	7.45107	7.74334	7.6818	7.42742	7.65899	7.50526	7.66501	7.62136	7.69389	7.57841	7.2839	7.77377	7.54882	7.50434	7.55706	7.49784	7.71025	7.59751	7.71825	7.59861	7.72197	7.61141	7.55119	7.60766
Q92562	FIG4	Polyphosphoinositide phosphatase (EC 3.1.3.-) (EC 3.1.3.36) (EC 3.1.3.86) (Phosphatidylinositol 3,5-bisphosphate 5-phosphatase) (SAC domain-containing protein 3) (Serine-protein phosphatase FIG4) (EC 3.1.3.16)			154.703			207.453			185.08	151.822	222.143	166.956					191.844			218.622				192.923		188.313		186.048	207.903					7.27336			7.69664			7.53201	7.24624	7.79535	7.38332					7.58379			7.77229				7.59188		7.55699		7.53953	7.69977
Q92564	DCUN1D4	DCN1-like protein 4 (DCNL4) (DCUN1 domain-containing protein 4) (Defective in cullin neddylation protein 1-like protein 4)	245.482		198.482			107.817			163.739	154.762	98.5123	409.212					128.048	219.358		39.2936			203.442	149.635		202.838	194.091	215.183	104.372	205.019		7.93948		7.63286			6.75244			7.35525	7.27391	6.62223	8.6767					7.00054	7.77715		5.29622			7.66847	7.2253		7.66419	7.60059	7.74942	6.70558	7.67962
Q92567	FAM168A	Protein FAM168A (Tongue cancer chemotherapy resistance-associated protein 1)	238.984	151.091	287.988	172.706	212.98	83.2519	138.573	153.267	51.1471	183.362	370.366	424.772	225.225	212.026	194.378	214.677	350.147	211.949	175.081	432.893	217.567	153.039	181.902	39.1364	180.812	213.942	216.924	223.479	128.358	168.469	136.257	7.90077	7.23928	8.16986	7.43217	7.73457	6.37941	7.11451	7.2599	5.67658	7.51855	8.53281	8.73054	7.81522	7.7281	7.60272	7.74603	8.45182	7.72757	7.45188	8.75787	7.76531	7.25776	7.50702	5.29044	7.49835	7.74107	7.76104	7.804	7.00402	7.39634	7.09018
Q92569	PIK3R3	Phosphatidylinositol 3-kinase regulatory subunit gamma (PI3-kinase regulatory subunit gamma) (PI3K regulatory subunit gamma) (PtdIns-3-kinase regulatory subunit gamma) (Phosphatidylinositol 3-kinase 55 kDa regulatory subunit gamma) (PI3-kinase subunit p55-gamma) (PtdIns-3-kinase regulatory subunit p55-gamma) (p55PIK)			290.577			188.534			151.292	200.166	270.962	225.567					323.497			203.606				66.9615		197.943		180.328	191.567					8.18277			7.55868			7.24119	7.64505	8.08194	7.81741					8.33761			7.66963				6.06526		7.62894		7.49448	7.5817
Q92572	AP3S1	AP-3 complex subunit sigma-1 (AP-3 complex subunit sigma-3A) (Adaptor-related protein complex 3 subunit sigma-1) (Clathrin-associated/assembly/adaptor protein, small 3) (Sigma-3A-adaptin) (Sigma3A-adaptin) (Sigma-adaptin 3a)	193.947	224.648	198.929	235.612	256.873	210.274	219.014	238.663	231.006	216.543	231.849	204.788	258.991	228.637	256.749	216.252	224.327	224.305	208.6	211.576	217.145	151.025	150.201	163.035	185.365	143.644	169.822	146.236	157.114	144.054	170.709	7.59952	7.81152	7.63611	7.88027	8.00491	7.71612	7.77488	7.89883	7.85178	7.75851	7.85704	7.67799	8.01676	7.83691	8.00422	7.75657	7.80946	7.80932	7.70459	7.72503	7.76251	7.23865	7.23075	7.34903	7.53422	7.16635	7.40788	7.19215	7.29567	7.17047	7.4154
Q92574	TSC1	Hamartin (Tuberous sclerosis 1 protein)	264.888	202.603	183.408	193.626	111.778	221.818	212.792	208.51	187.55	207.331	209.921	187.306	168.726	177.219	142.862	214.607	219.789	228.192	167.631	194.023	225.551	182.175	226.683	226.746	173.288	197.836	235.324	207.472	210.924	250.016	221.126	8.04924	7.66251	7.51891	7.59713	6.80449	7.79323	7.7333	7.70398	7.55113	7.69579	7.7137	7.54925	7.39854	7.46939	7.15848	7.74555	7.77998	7.83411	7.38914	7.60008	7.81731	7.50918	7.82453	7.82493	7.43703	7.62816	7.8785	7.69677	7.72058	7.96588	7.78872
Q92575	UBXN4	UBX domain-containing protein 4 (Erasin) (UBX domain-containing protein 2)	179.533	198.662	212.938	199.085	150.34	201.407	184.116	190.104	196.439	209.835	197.611	281.221	216.493	199.811	244.069	204.594	211.765	193.658	204.862	209.334	216.672	163.708	181.388	174.841	193.128	206.622	186.917	200.211	206.204	187.474	171.168	7.4881	7.63417	7.73429	7.63724	7.23208	7.65397	7.52447	7.57065	7.61794	7.71311	7.62652	8.13556	7.75818	7.64249	7.93114	7.67662	7.72632	7.59736	7.67851	7.70966	7.75937	7.35498	7.50294	7.4499	7.59342	7.69085	7.54625	7.64538	7.68793	7.55055	7.41927
Q92576	PHF3	PHD finger protein 3	209.783	193.134	193.616	188.01	181.864	182.945	186.057	186.415	174.052	187.707	224.405	247.533	205.956	194.809	199.744	190.282	211.4	192.886	179.957	253.069	216.841	194.01	193.317	176.766	191.394	194.934	186.071	201.932	182.281	187.541	202.485	7.71275	7.59346	7.59705	7.55466	7.50671	7.51527	7.5396	7.54238	7.44337	7.55234	7.80996	7.95148	7.68619	7.60592	7.64201	7.57199	7.72383	7.5916	7.49151	7.98339	7.7605	7.59999	7.59482	7.4657	7.5804	7.60684	7.53971	7.65772	7.51002	7.55106	7.66167
Q92581	SLC9A6	Sodium/hydrogen exchanger 6 (Na(+)/H(+) exchanger 6) (NHE-6) (Solute carrier family 9 member 6)	148.633		232.191			195.021			188.374	159.846	177.275	216.211					181.987	208.71		182.974			213.486	264.585		220.308	202.421	210.102	243.783	257.417		7.21561		7.85917			7.60748			7.55745	7.32054	7.46985	7.7563					7.50769	7.70536		7.5155			7.738	8.04759		7.78338	7.66121	7.71494	7.92945	8.00796
Q92585	MAML1	Mastermind-like protein 1 (Mam-1)	203.165	235.216	171.922	156.368	209.856	173.395	156.759	208.119	171.109	193.709	238.463	249.009	250.939	225.219	212.826	185.852	241.612	176.206	163.304	215.082	285.384	228.606	179.392	233.81	181.368	210.229	189.555	188.792	195.808	191.16	204.884	7.66651	7.87784	7.42561	7.2888	7.71325	7.43792	7.29241	7.70126	7.41877	7.59774	7.89762	7.96005	7.97119	7.81518	7.73353	7.53801	7.91655	7.46112	7.35142	7.74874	8.15676	7.83672	7.48697	7.86919	7.50278	7.71582	7.56648	7.56065	7.61329	7.57864	7.67867
Q92597	NDRG1	Protein NDRG1 (Differentiation-related gene 1 protein) (DRG-1) (N-myc downstream-regulated gene 1 protein) (Nickel-specific induction protein Cap43) (Reducing agents and tunicamycin-responsive protein) (RTP) (Rit42)	357.171	319.062	408.758	367.984	344.793	394.532	328.821	377.882	466.341	337.405	115.01	102.231	115.967	122.057	135.239	131.593	127.696	130.061	159.597	117.218	139.965	139.422	151.578	134.263	123.175	131.444	114.977	136.913	132.175	128.51	149.119	8.48047	8.31769	8.6751	8.5235	8.42959	8.624	8.36116	8.56179	8.86524	8.39834	6.84561	6.67569	6.85758	6.93141	7.07936	7.03994	6.99657	7.02304	7.31829	6.87305	7.12893	7.12332	7.24392	7.06892	6.94456	7.03831	6.84521	7.09712	7.0463	7.00573	7.22032
Q92598	HSPH1	Heat shock protein 105 kDa (Antigen NY-CO-25) (Heat shock 110 kDa protein)	249.014	209.287	219.06	216.955	218.703	221.572	205.913	218.405	213.865	215.836	205.027	231.165	171.405	182.259	170.422	181.67	177.292	178.934	190.398	204.747	174.86	181.138	179.336	207.14	186.63	176.344	188.182	182.969	186.304	180.4	181.305	7.96009	7.70934	7.77518	7.76125	7.77283	7.79163	7.68589	7.77086	7.74056	7.75379	7.67967	7.85278	7.42126	7.50985	7.41297	7.50518	7.46999	7.48328	7.57287	7.6777	7.45006	7.50095	7.48652	7.69446	7.54404	7.46225	7.55599	7.51546	7.54151	7.49506	7.50228
Q92599	SEPTIN8	Septin-8	176.197	193.453	184.371	193.844	191.503	216.978	198.362	193.881	198.073	192.926	191.525	181.881	178.097	188.162	197.413	211.772	200.237	182.756	215.055	196.267	201.778	179.563	185.999	211.489	197.794	183.186	174.751	178.994	208.775	191.293	197.971	7.46105	7.59584	7.52647	7.59875	7.58122	7.76141	7.63199	7.59903	7.62989	7.59191	7.58139	7.50685	7.47652	7.55583	7.62508	7.72637	7.64557	7.51378	7.74856	7.61667	7.65663	7.48835	7.53915	7.72444	7.62785	7.51717	7.44915	7.48377	7.70581	7.57964	7.62914
Q92600	CNOT9	CCR4-NOT transcription complex subunit 9 (Cell differentiation protein RQCD1 homolog) (Rcd-1)	151.845	193.767	201.245	247.46	207.031	184.723	237.842	230.883	237.608	209.264	225.233	178.304	189.719	180.871	188.18	168.227	222.272	232.151	196.476	201.958	170.412	230.469	220.197	218.47	189.7	193.966	235.301	203.844	211.808	208.66	213.58	7.24646	7.59818	7.65281	7.95105	7.6937	7.52922	7.89386	7.85102	7.89244	7.70918	7.81528	7.47819	7.56772	7.49882	7.55597	7.39427	7.79619	7.85892	7.61821	7.65791	7.41288	7.84843	7.78265	7.77129	7.56757	7.59966	7.87837	7.67132	7.72661	7.70501	7.73863
Q92604	LPGAT1	Acyl-CoA:lysophosphatidylglycerol acyltransferase 1 (EC 2.3.1.-) (Acyl-CoA:monoacylglycerol acyltransferase LPGAT1) (EC 2.3.1.22)	169.735	224.692	168.255	238.584	291.88	184.982	207.205	209.893	213.521	269.765	168.262	163.885	199.039	158.657	224.408	107.266	216.413	201.115	194.83	272.507	141.905	182.274	189.853	233.681	183.739	202.5	198.941	177.418	225.893	247.132	186.898	7.40714	7.81181	7.3945	7.89835	8.18923	7.53124	7.69492	7.71351	7.73823	8.07556	7.39457	7.35654	7.63691	7.30976	7.80998	6.74504	7.75764	7.65187	7.60607	8.09015	7.14878	7.50997	7.56874	7.8684	7.52152	7.66178	7.63619	7.47101	7.81949	7.94914	7.5461
Q92608	DOCK2	Dedicator of cytokinesis protein 2	211.34	174.665		215.011	215.046	216.868	219.216	209.955		226.281	186.535		146.335	193.403	192.423	213.16	173.493	227.763	212.3	204.145	226.739	195.17	215.57		198.871		201.37		163.773	238.685	203.85	7.72342	7.44844		7.74827	7.7485	7.76067	7.77621	7.71394		7.82197	7.5433		7.19313	7.59546	7.58813	7.73579	7.43873	7.83139	7.72996	7.67345	7.82489	7.60859	7.75201		7.63569		7.6537		7.35555	7.89896	7.67136
Q92609	TBC1D5	TBC1 domain family member 5	128.649	169.895	163.906	148.981	166.167	177.282	171.742	151.212	186.231	191.086	146.57	175.323	182.117	184.047	177.781	158.776	177.478	186.602	151.03	188.218	205.412	184.251	261.694	199.389	194.039	219.478	280.936	212.421	203.899	241.132	234.271	7.00729	7.4085	7.35672	7.21898	7.37649	7.4699	7.4241	7.24043	7.54095	7.57808	7.19545	7.45387	7.50872	7.52393	7.47396	7.31085	7.4715	7.54382	7.23869	7.55626	7.68238	7.52553	8.03174	7.63944	7.6002	7.77794	8.1341	7.73078	7.67171	7.91368	7.87204
Q92610	ZNF592	Zinc finger protein 592	160.504	203.493	199.419	205.392	207.572	186.938	186.862	158.399	211.16	194.894	223.237	236.615	205.265	185.689	234.504	260.017	202.945	166.696	258.875	218.596	157.268	133.78	182.658	213.207	234.229	190.299	196.318	190.259	198.446	207.079	185.517	7.32647	7.66884	7.63966	7.68223	7.69747	7.54642	7.54583	7.30742	7.72219	7.60654	7.80243	7.8864	7.68135	7.53675	7.87347	8.02246	7.66495	7.38108	8.01611	7.77212	7.29708	7.06372	7.513	7.73611	7.87177	7.57213	7.61705	7.57182	7.6326	7.69404	7.53541
Q92613	JADE3	Protein Jade-3 (Jade family PHD finger protein 3) (PHD finger protein 16)	192.743	254.532	191.089	254.451	206.455	236.804	193.475	228.86	218.783	213.239	196.714	185.637	144.245	156.203	181.271	186.866	200.685	184.377	236.216	185.253	143.157	162.561	213.201	197.786	172.643	216.364	206.92	191.931	197.84	212.069	222.051	7.59054	7.99171	7.5781	7.99125	7.68968	7.88755	7.59601	7.83832	7.77336	7.73633	7.61996	7.53634	7.17237	7.28728	7.50201	7.54586	7.64879	7.52652	7.88396	7.53335	7.16146	7.34484	7.73607	7.62779	7.43165	7.75731	7.69293	7.58444	7.62819	7.72839	7.79475
Q92614	MYO18A	Unconventional myosin-XVIIIa (Molecule associated with JAK3 N-terminus) (MAJN) (Myosin containing a PDZ domain) (Surfactant protein receptor SP-R210) (SP-R210)	167.722	168.295	146.767	158.483	164.375	169.57	156.168	167.47	159.534	168.04	173.462	165.124	159.447	166.237	165.381	169.677	183.034	164.746	172.993	173.749	165.882	239.102	272.514	273.606	253.158	241.323	243.718	235.143	240.755	263.539	247.974	7.38993	7.39485	7.19739	7.30819	7.36085	7.40574	7.28696	7.38776	7.31772	7.39266	7.43847	7.36741	7.31694	7.3771	7.36965	7.40665	7.51597	7.3641	7.43457	7.44086	7.37402	7.90148	8.09019	8.09596	7.98389	7.91482	7.92907	7.8774	7.91142	8.04187	7.95404
Q92615	LARP4B	La-related protein 4B (La ribonucleoprotein domain family member 4B) (La ribonucleoprotein domain family member 5) (La-related protein 5)	223.296	185.11	185.654	175.286	209.521	204.545	181.287	202.149	200.064	205.648	169.854	169.059	182.217	184.162	181.782	169.392	180.167	176.529	165.162	173.564	184.437	198.494	213.72	202.473	208.406	203.408	198.387	208.423	221.392	208.254	205.074	7.80282	7.53224	7.53647	7.45356	7.71095	7.67627	7.50213	7.65928	7.64432	7.68403	7.40815	7.40139	7.50951	7.52483	7.50607	7.40422	7.49319	7.46376	7.36774	7.43932	7.52698	7.63295	7.73958	7.66158	7.70325	7.66823	7.63217	7.70337	7.79046	7.7022	7.68
Q92616	GCN1	eIF-2-alpha kinase activator GCN1 (GCN1 eIF-2-alpha kinase activator homolog) (GCN1-like protein 1) (General control of amino-acid synthesis 1-like protein 1) (Translational activator GCN1) (HsGCN1)	192.099	187.897	192.725	202.057	187.515	209.014	198.984	192.223	199.59	200.064	191.03	195.388	189.35	196.863	201.176	193.26	192.163	201.067	198.505	182.707	196.749	188.636	194.037	203.889	199.5	191.081	194.268	194.671	200.379	190.564	192.414	7.58571	7.5538	7.5904	7.65862	7.55086	7.70746	7.63651	7.58664	7.64089	7.64432	7.57765	7.6102	7.56491	7.62105	7.65231	7.5944	7.58619	7.65153	7.63303	7.51339	7.62021	7.55946	7.60019	7.67164	7.64025	7.57804	7.60191	7.60489	7.64659	7.57413	7.58807
Q92618	ZNF516	Zinc finger protein 516	231.212	307.107	200.222	167.772	178.706	204.228	256.184	210.393	140.996	205.96	223.879	309.085	238.177	182.371	213.917	194.736	198.942	153.199	131.475	240.418	220.425	263.826	171.833	112.224	186.773	186.255	183.598	195.798	203.261	201.245	267.529	7.85307	8.2626	7.64546	7.39036	7.48145	7.67404	8.00103	7.71694	7.13951	7.68622	7.80657	8.27186	7.89589	7.51073	7.74091	7.60538	7.6362	7.25926	7.03864	7.9094	7.78414	8.04345	7.42486	6.81023	7.54514	7.54113	7.52041	7.61322	7.66719	7.65281	8.06355
Q92620	DHX38	Pre-mRNA-splicing factor ATP-dependent RNA helicase PRP16 (EC 3.6.4.13) (ATP-dependent RNA helicase DHX38) (DEAH box protein 38)	189.493	173.275	192.202	184.319	200.908	187.738	176.088	186.122	191.608	192.975	199.308	194.885	187.019	183.629	196.074	180.735	194.309	190.034	175.05	212.462	174.344	198.617	203.242	231.376	214.624	213.771	206.112	218.587	210.058	209.83	206.382	7.566	7.43692	7.58648	7.52606	7.65039	7.55258	7.46015	7.54011	7.58202	7.59227	7.63886	7.60648	7.54704	7.52065	7.61525	7.49773	7.60221	7.57012	7.45162	7.73106	7.4458	7.63385	7.66706	7.85409	7.74566	7.73992	7.68729	7.77206	7.71464	7.71308	7.68917
Q92621	NUP205	Nuclear pore complex protein Nup205 (205 kDa nucleoporin) (Nucleoporin Nup205)	190.555	195.83	205.622	214.076	198.44	216.029	203.373	206.261	208.758	204.27	185.563	186.727	202.76	197.671	201.632	196.487	183.309	201.405	206.206	182.545	199.93	172.696	180.04	185.709	194.696	187.499	194.163	194.054	191.604	184.88	178.066	7.57407	7.61346	7.68385	7.74198	7.63256	7.75508	7.66798	7.68833	7.70569	7.67433	7.53576	7.54478	7.66363	7.62696	7.65558	7.61829	7.51813	7.65396	7.68794	7.51211	7.64335	7.43209	7.49218	7.5369	7.60508	7.55074	7.60113	7.60032	7.58198	7.53045	7.47627
Q92622	RUBCN	Run domain Beclin-1-interacting and cysteine-rich domain-containing protein (Rubicon) (Beclin-1 associated RUN domain containing protein) (Baron)	150.495																	232.725					163.262				183.338			162.716		7.23357																	7.86248					7.35105				7.51836			7.34621
Q92624	APPBP2	Amyloid protein-binding protein 2 (Amyloid beta precursor protein-binding protein 2) (APP-BP2) (Protein interacting with APP tail 1)			182.288						149.071			205.2												193.254		212.72		152.667						7.51007						7.21986			7.68089												7.59435		7.73281		7.25424
Q92625	ANKS1A	Ankyrin repeat and SAM domain-containing protein 1A (Odin)	175.182	139.311	189.709	192.736	196.683	168.265	188.181	155.311	207.09	163.27	276.082	196.824	232.338	225.63	231.881	174.449	209.927	200.69	200.272	314.709	140.823	133.977	204.4	229.91	179.357	204.322	211.866	211.142	178.801	204.572	198.989	7.45271	7.12217	7.56764	7.59049	7.61973	7.39459	7.55598	7.27901	7.69411	7.35111	8.10895	7.62076	7.86008	7.81781	7.85724	7.44666	7.71374	7.64882	7.64582	8.29788	7.13774	7.06584	7.67525	7.84493	7.48669	7.6747	7.72701	7.72207	7.48221	7.67647	7.63654
Q92626	PXDN	Peroxidasin homolog (EC 1.11.1.7) (Melanoma-associated antigen MG50) (Vascular peroxidase 1) (p53-responsive gene 2 protein)	204.754	180.509	186.741	227.219	221.289	185.526	207.515	169.023	195.024	201.357	205.259	204.276	215.456	217.338	213.873	190.118	201.632	216.053	212.317	207.761	231.969	249.021	208.593	245.978	217.339	195.928	187.589	196.265	191.735	193.585	229.815	7.67775	7.49593	7.54489	7.82794	7.78979	7.53548	7.69707	7.40108	7.60751	7.65361	7.6813	7.67438	7.75125	7.76379	7.74061	7.57075	7.65558	7.75524	7.73008	7.69878	7.85779	7.96012	7.70454	7.94238	7.7638	7.61418	7.55143	7.61666	7.58297	7.59682	7.84433
Q92630	DYRK2	Dual specificity tyrosine-phosphorylation-regulated kinase 2 (EC 2.7.12.1)		205.505	236.182	174.234	255.37		209.492	182.966	111.969			255.742	204.287	200.3	208.716	152.661			132.844		232.364	236.031		105.447	175.822	194.471		165.418			191.589		7.68303	7.88375	7.44488	7.99645		7.71075	7.51543	6.80695			7.99854	7.67445	7.64602	7.7054	7.25418			7.05359		7.86024	7.88283		6.72037	7.45798	7.60341		7.36998			7.58187
Q92636	NSMAF	Protein FAN (Factor associated with neutral sphingomyelinase activation) (Factor associated with N-SMase activation)	208.091	154.253		213.249		153.252	200.183	194.827		243.776	527.686						322.808	175.394	220.232	879.45		144.102	215.202				180.201		200.986	227.034	145.94	7.70107	7.26915		7.7364		7.25976	7.64517	7.60605		7.92941	9.04354						8.33453	7.45445	7.78288	9.78046		7.17094	7.74955				7.49346		7.65095	7.82677	7.18924
Q92643	PIGK	GPI-anchor transamidase (GPI transamidase) (EC 3.-.-.-) (GPI8 homolog) (hGPI8) (Phosphatidylinositol-glycan biosynthesis class K protein) (PIG-K)	197.092	168.054		217.918	219.727	182.796	205.3	178.704		190.875	196.878		236.31	232.69	238.642	243.775	181.82	211.216	239.461	183.721	260.203	236.565	188.81		209.318		195.776		194.782	199.758	172.295	7.62273	7.39278		7.76764	7.77957	7.51409	7.68159	7.48142		7.57648	7.62116		7.88454	7.86226	7.8987	7.9294	7.50637	7.72257	7.90365	7.52137	8.02349	7.8861	7.56079		7.70956		7.61306		7.60572	7.64211	7.42874
Q92664	GTF3A	Transcription factor IIIA (TFIIIA)	167.982	190.724	163.543	185.546	171.24	197.751	168.849	225.893	157.678	200.447	197.584	167.183	192.958	223.006	178.433	176.106	238.366	178.794	265.765	221.57	186.41	161.399	169.537	337.501	194.514	157.344	166.663	153.402	146.497	169.769	182.748	7.39216	7.57534	7.35353	7.53564	7.41987	7.62754	7.39959	7.8195	7.30084	7.64708	7.62633	7.38528	7.59214	7.80094	7.47924	7.4603	7.89704	7.48215	8.05401	7.79162	7.54234	7.33449	7.40546	8.39875	7.60373	7.29778	7.38079	7.26118	7.19472	7.40743	7.51371
Q92665	MRPS31	28S ribosomal protein S31, mitochondrial (MRP-S31) (S31mt) (Imogen 38) (Mitochondrial small ribosomal subunit protein mS31)	215.692	221.704	204.382	222.5	210.81	200.116	198.946	192.347	213.947	196.433	202.078	200.975	170.622	186.333	193.382	235.572	197.324	173.901	224.65	197.844	187.954	164.924	185.995	186.938	195.487	175.558	167.752	180.439	192.227	174.344	167.319	7.75283	7.79249	7.67512	7.79766	7.7198	7.64469	7.63623	7.58756	7.74111	7.61789	7.65877	7.65087	7.41466	7.54174	7.59531	7.88003	7.62442	7.44212	7.81154	7.62822	7.55424	7.36566	7.53912	7.54642	7.61093	7.4558	7.39019	7.49537	7.58667	7.44579	7.38645
Q92667	AKAP1	A-kinase anchor protein 1, mitochondrial (A-kinase anchor protein 149 kDa) (AKAP 149) (Dual specificity A-kinase-anchoring protein 1) (D-AKAP-1) (Protein kinase A-anchoring protein 1) (PRKA1) (Spermatid A-kinase anchor protein 84) (S-AKAP84)	185.997	169.555	171.824	162.637	174.425	181.612	177.908	189.911	164.299	171.838	134.653	192.009	160.238	163.294	156.254	151.642	143.879	162.611	143.422	139.864	165.564	284.423	238.029	210.542	226.301	241.687	241.141	240.156	254.274	234.245	231.898	7.53913	7.40561	7.42479	7.34552	7.44646	7.50472	7.47498	7.56918	7.36018	7.42491	7.0731	7.58503	7.32407	7.35133	7.28774	7.24452	7.16872	7.34528	7.16412	7.12788	7.37125	8.15189	7.895	7.71796	7.8221	7.917	7.91373	7.90783	7.99024	7.87188	7.85735
Q92673	SORL1	Sortilin-related receptor (Low-density lipoprotein receptor relative with 11 ligand-binding repeats) (LDLR relative with 11 ligand-binding repeats) (LR11) (SorLA-1) (Sorting protein-related receptor containing LDLR class A repeats) (SorLA)	279.277	210.045	178.055	252.841		192.975	283.424	187.397	207.787	212.051	179.966	150.265					167.543	253.241	251.848	203.75		314.531	309.304	224.965		200.28	255.628	191.92	225.751	225.441	228.995	8.12555	7.71455	7.47618	7.98209		7.59227	8.14682	7.54995	7.69896	7.72827	7.49158	7.23136					7.38838	7.98437	7.97641	7.67066		8.29706	8.27288	7.81356		7.64588	7.9979	7.58436	7.81859	7.81661	7.83917
Q92674	CENPI	Centromere protein I (CENP-I) (FSH primary response protein 1) (Follicle-stimulating hormone primary response protein) (Interphase centromere complex protein 19) (Leucine-rich primary response protein 1)	199.118	197.577	190.312	157.501	234.533	251.074	248.617	247.414	167.546	238.929	184.069	177.19	187.162	198.012	154.823	185.485	221.586	243.172	147.629	174.824	154.138	164.872	203.552	160.989	184.896	172.16	187.082	169.209	184.685	203.94	170.491	7.63748	7.62627	7.57222	7.29921	7.87365	7.97197	7.95778	7.95078	7.38841	7.90044	7.5241	7.46915	7.54814	7.62944	7.27447	7.53516	7.79172	7.92583	7.20583	7.44976	7.26808	7.3652	7.66926	7.33082	7.53057	7.42761	7.54753	7.40266	7.52892	7.672	7.41355
Q92685	ALG3	Dol-P-Man:Man(5)GlcNAc(2)-PP-Dol alpha-1,3-mannosyltransferase (EC 2.4.1.258) (Asparagine-linked glycosylation protein 3 homolog) (Dol-P-Man-dependent alpha(1-3)-mannosyltransferase) (Dolichyl-P-Man:Man(5)GlcNAc(2)-PP-dolichyl mannosyltransferase) (Dolichyl-phosphate-mannose--glycolipid alpha-mannosyltransferase) (Not56-like protein)		316.755		48.0002		298.792	124.816	228.962		256.502	114.839						160.897		7.60319	117.465		382.502							155.812		315.711		8.30722		5.58497		8.223	6.96366	7.83897		8.00282	6.84347						7.33		2.9266	6.87608		8.57932							7.28366		8.30246
Q92686	NRGN	Neurogranin (Ng) (RC3) [Cleaved into: NEUG(55-78)]	452.744	425.319	179.947	140.149	272.183	233.312	306.558	326.503	114.8	230.745	219.178	321.478	386.283	140.236	148.305	57.7584	277.006	282.381	99.4536	299.966	248.334	255.598	210.146	108.633	177.323	234.685	214.936	223.984	176.76	183.488	272.767	8.82255	8.7324	7.49143	7.13082	8.08843	7.86612	8.26001	8.35095	6.84297	7.85015	7.77596	8.32858	8.59351	7.13171	7.21242	5.85196	8.11377	8.1415	6.63595	8.22865	7.95614	7.99773	7.71525	6.76331	7.47023	7.87458	7.74776	7.80725	7.46564	7.51954	8.09152
Q92688	ANP32B	Acidic leucine-rich nuclear phosphoprotein 32 family member B (Acidic protein rich in leucines) (Putative HLA-DR-associated protein I-2) (PHAPI2) (Silver-stainable protein SSP29)	222.656	224.625	192.212	224.563	203.305	209.497	196.94	196.345	183.046	202.353	205.974	187.497	168.958	190.343	191.522	215.197	202.998	186.935	259.125	189.639	199.352	164.337	189.462	175.75	206.188	171.156	176.247	199.025	203.862	186.634	197.077	7.79867	7.81137	7.58656	7.81097	7.6675	7.71079	7.62161	7.61724	7.51606	7.66073	7.68632	7.55073	7.40052	7.57246	7.58136	7.74952	7.66532	7.54639	8.0175	7.56711	7.63918	7.36051	7.56577	7.45738	7.68782	7.41917	7.46146	7.63681	7.67145	7.54407	7.62262
Q92692	NECTIN2	Nectin-2 (Herpes virus entry mediator B) (Herpesvirus entry mediator B) (HveB) (Nectin cell adhesion molecule 2) (Poliovirus receptor-related protein 2) (CD antigen CD112)	192.973	175.438	184.084	178.174	197.164	191.191	183.768	147.874	198.444	186.835	197.201	191.237	246.253	198.022	201.169	189.394	202.767	231.399	192.335	202.405	215.783	179.397	237.938	233.059	202.463	212.039	229.177	223.838	197.709	236.678	200.021	7.59225	7.45482	7.52422	7.47715	7.62325	7.57887	7.52174	7.20822	7.63259	7.54562	7.62352	7.57922	7.944	7.62952	7.65227	7.56525	7.66368	7.85424	7.58748	7.6611	7.75343	7.48701	7.89444	7.86455	7.66151	7.72818	7.84032	7.80631	7.62723	7.88678	7.64401
Q92696	RABGGTA	Geranylgeranyl transferase type-2 subunit alpha (EC 2.5.1.60) (Geranylgeranyl transferase type II subunit alpha) (Rab geranyl-geranyltransferase subunit alpha) (Rab GG transferase alpha) (Rab GGTase alpha) (Rab geranylgeranyltransferase subunit alpha)	167.287	194.936	204.143	198.559	192.827	197.618	206.595	202.556	206.095	194.654	196.115	191.725	191.377	198.167	205.184	204.213	202.259	190.665	199.657	195.836	196.179	185.132	197.93	217.34	210.079	200.692	193.621	190.951	198.622	201.726	204.388	7.38619	7.60685	7.67344	7.63343	7.59117	7.62657	7.69066	7.66218	7.68717	7.60477	7.61556	7.5829	7.58028	7.63057	7.68077	7.67393	7.66006	7.5749	7.64138	7.6135	7.61603	7.53241	7.62885	7.76381	7.71479	7.64884	7.59709	7.57706	7.63388	7.65625	7.67517
Q92698	RAD54L	DNA repair and recombination protein RAD54-like (EC 3.6.4.12) (RAD54 homolog) (hHR54) (hRAD54)	201.886		198.757		125.784	124.747			224.487	104.534	238.815	204.174	277.036	222.267	204.466	124.372	261.473	198.995		379.563	137.579		181.861	216.059	85.0194	168.713	163.045	182.879	222.588	168.126		7.6574		7.63486		6.97481	6.96286			7.81049	6.70783	7.89975	7.67366	8.11393	7.79615	7.67572	6.95852	8.03052	7.63659		8.5682	7.10411		7.50669	7.75528	6.40972	7.39843	7.34913	7.51475	7.79823	7.3934
Q92729	PTPRU	Receptor-type tyrosine-protein phosphatase U (R-PTP-U) (EC 3.1.3.48) (Pancreatic carcinoma phosphatase 2) (PCP-2) (Protein-tyrosine phosphatase J) (PTP-J) (hPTP-J) (Protein-tyrosine phosphatase pi) (PTP pi) (Protein-tyrosine phosphatase receptor omicron) (PTP-RO) (Receptor-type protein-tyrosine phosphatase psi) (R-PTP-psi)	266.109		171.084			214.312			156.895	179.419	215.605	219.7					222.17	177.011		232.237			199.489	176.177		171.351	175.525	162.295	215.255	187.258		8.05587		7.41856			7.74357			7.29365	7.48719	7.75224	7.77939					7.79552	7.46769		7.85946			7.64017	7.46088		7.42081	7.45553	7.34248	7.7499	7.54888
Q92733	PRCC	Proline-rich protein PRCC (Papillary renal cell carcinoma translocation-associated gene protein)	256.469	194.006	193.863	158.884	200.655	162.833	167.781	211.066	190.779	178.065	284.857	206.964	202.686	198.915	193.903	229.487	228.235	187.363	158.888	325.369	174.708	334.909	190.243	216.094	211.803	216.552	199.954	201.422	203.076	196.248	200.714	8.00264	7.59996	7.59889	7.31183	7.64858	7.34725	7.39044	7.72155	7.57576	7.47626	8.15409	7.69323	7.6631	7.63601	7.59919	7.84227	7.83438	7.54969	7.31186	8.34593	7.4488	8.38763	7.5717	7.75552	7.72658	7.75857	7.64352	7.65408	7.66588	7.61653	7.649
Q92734	TFG	Protein TFG (TRK-fused gene protein)	208.837	215.046	205.06	240.001	217.747	224.426	220.118	215.01	216.245	199.587	181.544	169.532	169.234	193.115	185.027	231.149	185.52	190.268	192.573	192.176	203.628	188.496	174.587	200.066	213.903	183.944	201.858	188.891	198.666	201.354	173.902	7.70624	7.7485	7.6799	7.9069	7.76651	7.8101	7.78213	7.74826	7.75652	7.64088	7.50418	7.40541	7.40288	7.59332	7.53159	7.85268	7.53543	7.57189	7.58926	7.58628	7.66979	7.55839	7.4478	7.64433	7.74081	7.52312	7.6572	7.56141	7.6342	7.65359	7.44213
Q92736	RYR2	Ryanodine receptor 2 (RYR-2) (RyR2) (hRYR-2) (Cardiac muscle ryanodine receptor) (Cardiac muscle ryanodine receptor-calcium release channel) (Type 2 ryanodine receptor)		179.627		183.266		176.97	191.219	216.322		199.364	163.472						154.508		150.235	140.668		195.632							210.123		197.71		7.48886		7.51779		7.46736	7.57908	7.75704		7.63926	7.3529						7.27154		7.23108	7.13615		7.612							7.71509		7.62724
Q92738	USP6NL	USP6 N-terminal-like protein (Related to the N-terminus of tre) (RN-tre)	167.621	214.477	206.644	256.656	200.428	217.89	245.346	203.399	224.494	201.189	172.265	217.292	181.493	160.467	161.4	211.387	173.126	187.917	179.114	219.56	143.856	213.688	184.27	179.421	218.043	211.517	162.582	192.945	225.632	175.263	185.421	7.38906	7.74468	7.69101	8.00369	7.64694	7.76745	7.93867	7.66817	7.81053	7.65241	7.42849	7.76349	7.50377	7.32613	7.3345	7.72374	7.43568	7.55395	7.48473	7.77847	7.16848	7.73936	7.52568	7.48721	7.76847	7.72463	7.34502	7.59204	7.81783	7.45338	7.53466
Q92743	HTRA1	Serine protease HTRA1 (EC 3.4.21.-) (High-temperature requirement A serine peptidase 1) (L56) (Serine protease 11)	277.582	249.139	305.383	381.309	258.73	303.546	295.862	241.854	322.926	257.646	316.37	243.212	216.888	262.132	243.912	268.143	249.018	269.549	256.267	264.321	144.246	147.098	113.264	100.864	150.296	95.275	122.976	78.0796	88.1465	122.579	115.453	8.11677	7.96081	8.25448	8.57482	8.0153	8.24577	8.20878	7.91799	8.33506	8.00925	8.30547	7.92607	7.76081	8.03415	7.93022	8.06686	7.96011	8.0744	8.0015	8.04615	7.17239	7.20063	6.82355	6.65627	7.23166	6.57403	6.94224	6.28687	6.46183	6.93757	6.85117
Q92747	ARPC1A	Actin-related protein 2/3 complex subunit 1A (SOP2-like protein)	181.753	182.714	208.785	178.967	188.875	189.439	194.458	191.87	185.101	200.179	210.094	216.385	223.298	208.837	216.048	180.07	192.542	203.939	188.132	222.323	186.037	189.562	190.57	174.71	175.271	203.296	197.275	195.697	166.677	168.076	185.049	7.50584	7.51344	7.70587	7.48355	7.56129	7.56559	7.60332	7.58398	7.53217	7.64514	7.71489	7.75746	7.80283	7.70624	7.75521	7.49241	7.58903	7.672	7.5556	7.79651	7.53944	7.56652	7.57418	7.44882	7.45344	7.66744	7.62406	7.61248	7.38091	7.39297	7.53176
Q92750	TAF4B	Transcription initiation factor TFIID subunit 4B (Transcription initiation factor TFIID 105 kDa subunit) (TAF(II)105) (TAFII-105) (TAFII105)			231.797		213.319	239.989			163.596	267.092	270.302	153.423	179.497	197.584	214.58	244.836	215.818			190.483	152.87			227.677	258.094	191.952		172.343	243.802					7.85672		7.73687	7.90682			7.35399	8.06119	8.07843	7.26137	7.48781	7.62632	7.74537	7.93567	7.75367			7.57352	7.25617			7.83084	8.01175	7.5846		7.42914	7.92957
Q92754	TFAP2C	Transcription factor AP-2 gamma (AP2-gamma) (Activating enhancer-binding protein 2 gamma) (Transcription factor ERF-1)	203.212				196.421								246.416	218.183	254.604	158.389		253.161			263.695		212.454		272.767		158.884			198.841		7.66684				7.6178								7.94495	7.76939	7.99211	7.30733		7.98391			8.04272		7.731		8.09153		7.31183			7.63547
Q92759	GTF2H4	General transcription factor IIH subunit 4 (Basic transcription factor 2 52 kDa subunit) (BTF2 p52) (General transcription factor IIH polypeptide 4) (TFIIH basal transcription factor complex p52 subunit)	169.982	174.925	207.094	206.313	159.517	200.637	175.724	202	161.543	179.54	149.289	221.076	205.037	197.371	187.362	196.264	176.196	188.145	178.261	145.919	172.567	206.74	228.024	162.663	203.495	246.129	240.107	248.183	231.265	226.277	233.302	7.40924	7.45059	7.69414	7.68869	7.31757	7.64845	7.45716	7.65821	7.33578	7.48816	7.22196	7.7884	7.67974	7.62477	7.54969	7.61665	7.46104	7.5557	7.47785	7.18902	7.43101	7.69167	7.83304	7.34574	7.66885	7.94327	7.90753	7.95526	7.8534	7.82195	7.86606
Q92766	RREB1	Ras-responsive element-binding protein 1 (RREB-1) (Finger protein in nuclear bodies) (Raf-responsive zinc finger protein LZ321) (Zinc finger motif enhancer-binding protein 1) (Zep-1)	235.086	236.171	189.363	142.569	202.182	183.568	210.31	228.254	199.189	230.683	264.649	234.44	217.903	240.399	169.527	188.261	210.666	237.537	164.61	277.986	214.775	242.394	309.569	180.999	231.875	181.006	239.87	184.128	199.784	234.175	224.919	7.87704	7.88369	7.56501	7.15552	7.65951	7.52017	7.71637	7.8345	7.63799	7.84977	8.04794	7.87307	7.76754	7.90929	7.40537	7.55659	7.71881	7.89201	7.36291	8.11887	7.74668	7.92121	8.27412	7.49984	7.85721	7.4999	7.90611	7.52457	7.64229	7.87144	7.81326
Q92769	HDAC2	Histone deacetylase 2 (HD2) (EC 3.5.1.98) (Protein deacylase HDAC2) (EC 3.5.1.-)	177.511	176.411	189.516	188.111	179.607	173.928	191.085	194.991	140.07	180.615	229.182	217.74	198.866	199.139	187.697	199.765	218.793	206.243	200.33	224.409	187.563	204.422	178.927	212.312	199.57	247.508	202.722	239.032	181.788	189.938	191.664	7.47176	7.4628	7.56618	7.55544	7.4887	7.44235	7.57807	7.60727	7.13	7.49677	7.84035	7.76646	7.63566	7.63763	7.55226	7.64216	7.77343	7.6882	7.64623	7.80999	7.55123	7.67541	7.48323	7.73004	7.64075	7.95133	7.66336	7.90106	7.50612	7.56938	7.58243
Q92777	SYN2	Synapsin-2 (Synapsin II)			175.382						203.719			180.257												177.514		153.221		151.736						7.45436						7.67044			7.49391												7.47179		7.25947		7.24542
Q92782	DPF1	Zinc finger protein neuro-d4 (BRG1-associated factor 45B) (BAF45B) (D4, zinc and double PHD fingers family 1)	199.669		204.111		190.605	242.86			142.135	176.08	184.429	114.003	251.474	179.082	294.464	262.779	241.516	137.852		165.096	236.96		183.616	199.415	271.915	158.243	156.845	147.339	229.762	155.415		7.64147		7.67321		7.57444	7.92398			7.15112	7.46009	7.52692	6.83293	7.97427	7.48448	8.20195	8.03771	7.91598	7.10698		7.36716	7.8885		7.52055	7.63963	8.08701	7.306	7.2932	7.203	7.844	7.27998
Q92783	STAM	Signal transducing adapter molecule 1 (STAM-1)	183.976	198.558	198.74	229.072	240.282	226.696	218.863	216.983	208.661	217.234	172.959	156.813	188.073	178.868	196.686	205.164	194.422	179.994	179.798	177.173	189.065	206.35	208.89	220.324	215.418	194.884	201.915	209.406	202.416	208.402	192.336	7.52338	7.63342	7.63474	7.83966	7.90859	7.82461	7.77388	7.76144	7.70502	7.76311	7.43429	7.2929	7.55515	7.48275	7.61975	7.68064	7.60305	7.4918	7.49024	7.46902	7.56274	7.68895	7.7066	7.78348	7.751	7.60647	7.6576	7.71016	7.66118	7.70322	7.58748
Q92784	DPF3	Zinc finger protein DPF3 (BRG1-associated factor 45C) (BAF45C) (Zinc finger protein cer-d4)			203.993		190.605	181.118			145.636	160.351	173.887	135.402	251.474	179.082	294.464	262.779	156.791			251.356	236.96			235.799	271.915	191.104		213.988	194.116					7.67237		7.57444	7.50079			7.18622	7.32509	7.442	7.08111	7.97427	7.48448	8.20195	8.03771	7.2927			7.97359	7.8885			7.88142	8.08701	7.57821		7.74139	7.60078
Q92785	DPF2	Zinc finger protein ubi-d4 (Apoptosis response zinc finger protein) (BRG1-associated factor 45D) (BAF45D) (D4, zinc and double PHD fingers family 2) (Protein requiem)	243.375	165.352	169.334	186.677	221.188	222.537	212.252	199.322	188.8	217.99	137.061	194.906	193.831	176.538	177.582	182.146	181.335	193.808	174.021	135.019	208.499	201.347	250.907	218.941	234.355	213.775	259.839	227.255	201.028	240.434	184.377	7.92704	7.3694	7.40373	7.5444	7.78913	7.7979	7.72963	7.63895	7.56072	7.76812	7.09867	7.60663	7.59865	7.46384	7.47234	7.50895	7.50251	7.59849	7.44312	7.07702	7.70389	7.65354	7.97101	7.7744	7.87255	7.73995	8.02147	7.82817	7.65125	7.9095	7.52652
Q92791	P3H4	Endoplasmic reticulum protein SC65 (Leprecan-like protein 4) (Nucleolar autoantigen No55) (Prolyl 3-hydroxylase family member 4) (Synaptonemal complex protein SC65)	143.643	153.001	177.971	133.227	176.363	173.445	128.663	166.794	178.278	189.232	169.726	194.987	231.248	204.51	212.789	191.25	197.86	156.354	193.129	158.16	242.887	167.894	208.249	284.39	203.888	221.571	248.086	266.786	229.677	219.843	220.573	7.16634	7.2574	7.4755	7.05775	7.46241	7.43834	7.00745	7.38193	7.47799	7.56401	7.40707	7.60724	7.8533	7.67603	7.73328	7.57932	7.62834	7.28867	7.59342	7.30524	7.92414	7.3914	7.70217	8.15173	7.67164	7.79162	7.9547	8.05954	7.84347	7.78033	7.78511
Q92793	CREBBP	CREB-binding protein (Histone lysine acetyltransferase CREBBP) (EC 2.3.1.48) (Protein-lysine acetyltransferase CREBBP) (EC 2.3.1.-)	228.73	201.105	202.988	205.155	183.168	194.245	204.004	211.145	189.791	189.282	201.228	227.085	205.866	189.371	183.893	181.224	197.443	213.931	175.511	216.139	200.724	210.604	199.925	201.168	185.815	199.228	202.484	211.915	212.039	196.281	208.668	7.8375	7.65181	7.66525	7.68057	7.51702	7.60173	7.67245	7.72209	7.56827	7.56439	7.65269	7.82709	7.68556	7.56507	7.52272	7.50163	7.62529	7.741	7.45542	7.75582	7.64907	7.71839	7.64332	7.65226	7.53772	7.63828	7.66167	7.72734	7.72819	7.61678	7.70507
Q92794	KAT6A	Histone acetyltransferase KAT6A (EC 2.3.1.48) (MOZ, YBF2/SAS3, SAS2 and TIP60 protein 3) (MYST-3) (Monocytic leukemia zinc finger protein) (Runt-related transcription factor-binding protein 2) (Zinc finger protein 220)	212.334	212.952	188.379	191.083	232.629	188.446	184.975	187.883	183.799	181.91	207.899	199.66	193.04	206.529	208.157	224.486	202.036	169.25	202.287	224.628	238.782	141.836	211.275	191.762	247.465	218.053	200.075	202.582	197.552	194.428	192.586	7.73019	7.73439	7.5575	7.57805	7.86188	7.55801	7.53118	7.55369	7.52198	7.50708	7.69974	7.6414	7.59275	7.6902	7.70153	7.81048	7.65847	7.40302	7.66026	7.81139	7.89955	7.14808	7.72298	7.58317	7.95108	7.76854	7.6444	7.66236	7.62609	7.60309	7.58936
Q92796	DLG3	Disks large homolog 3 (Neuroendocrine-DLG) (Synapse-associated protein 102) (SAP-102) (SAP102) (XLMR)			233.956		260.141	279.685			316.972	220.895	177.193	274.138	337.436	251.743	251.812	282.933	193.924			178.924	316.715			266.016	268.419	275.231		273.826	189.735					7.87009		8.02315	8.12766			8.30821	7.78721	7.46917	8.09876	8.39847	7.97581	7.97621	8.14431	7.59935			7.48321	8.30704			8.05537	8.06834	8.1045		8.09712	7.56784
Q92797	SYMPK	Symplekin	184.304	195.939	192.848	192.959	194.739	187.532	192.36	189.91	196.942	183.798	182.399	168.505	161.751	186.027	184.437	188.428	183.54	181.689	207.257	190.232	179.777	187.781	210.211	211.337	209.789	212.038	203.299	213.455	199.669	203.822	204.934	7.52594	7.61426	7.59132	7.59215	7.6054	7.55099	7.58767	7.56917	7.62162	7.52198	7.51095	7.39665	7.33764	7.53937	7.52698	7.55787	7.51995	7.50533	7.69528	7.57162	7.49006	7.55291	7.7157	7.7234	7.71279	7.72818	7.66746	7.73779	7.64147	7.67117	7.67901
Q92800	EZH1	Histone-lysine N-methyltransferase EZH1 (EC 2.1.1.356) (ENX-2) (Enhancer of zeste homolog 1)	235.64		195.344		138.888	147.215			174.742	180.596	275.085	278.24	172.855	131.326	152.52	116.135	215.458	193.915		407.618	175.294		205.418	141.637	174.765	162.972	176.05	181.621	148.148	213.685		7.88044		7.60987		7.11777	7.20178			7.44908	7.49662	8.10373	8.12019	7.43342	7.03701	7.25286	6.85965	7.75126	7.59928		8.67107	7.45364		7.68242	7.14606	7.44927	7.34848	7.45984	7.50479	7.2109	7.73934
Q92802	N4BP2L2	NEDD4-binding protein 2-like 2 (Phosphonoformate immuno-associated protein 5)			268.155						185.644			262.405												145.328		270.575		226.38						8.06692						7.53639			8.03565												7.18317		8.07988		7.8226
Q92804	TAF15	TATA-binding protein-associated factor 2N (68 kDa TATA-binding protein-associated factor) (TAF(II)68) (TAFII68) (RNA-binding protein 56)	319.829	276.292	172.829	145.983	196.918	166.976	204.796	179.139	170.267	170.515	236.048	236.482	139.924	138.085	136.596	127.763	165.791	180.079	121.864	193.524	152.323	232.692	261.308	229.934	207.627	216.051	228.982	234.42	208.175	237.187	263.65	8.32115	8.11005	7.4332	7.18965	7.62145	7.38349	7.67804	7.48493	7.41165	7.41375	7.88293	7.88558	7.1285	7.10942	7.09377	6.99732	7.37322	7.49249	6.92913	7.59637	7.25099	7.86228	8.02961	7.84508	7.69785	7.75523	7.83909	7.87295	7.70165	7.88988	8.04248
Q92805	GOLGA1	Golgin subfamily A member 1 (Golgin-97)	225.453	237.588	204.743	195.047	248.307	198.798	218.559	200.847	221.386	157.436	155.416	200.732	214.274	220.258	196.005	165.024	162.756	390.793	182.843	179.876	248.334	186.517	390.824	177.077	174.212	176.533	336.359	171.93	166.524	220.73	214.813	7.81669	7.89232	7.67767	7.60768	7.95598	7.63516	7.77188	7.64996	7.79042	7.29862	7.28	7.64913	7.74331	7.78305	7.61475	7.36653	7.34657	8.61026	7.51446	7.49086	7.95614	7.54316	8.61038	7.46823	7.4447	7.46379	8.39386	7.42568	7.37959	7.78614	7.74694
Q92820	GGH	Gamma-glutamyl hydrolase (EC 3.4.19.9) (Conjugase) (GH) (Gamma-Glu-X carboxypeptidase)	181.8	177.603	184.118	205.584	197.398	195.312	179.161	186.904	194.846	193.201	197.422	188.435	232.383	213.395	236.523	191.563	210.299	204.89	197.199	193.551	196.929	194.872	184.834	185.852	183.303	173.81	174.137	190.401	203.762	194.637	167.415	7.50621	7.47251	7.52449	7.68358	7.62497	7.60964	7.48511	7.54615	7.60619	7.59396	7.62514	7.55792	7.86036	7.73738	7.88583	7.58167	7.7163	7.6787	7.62351	7.59657	7.62153	7.60639	7.53008	7.53801	7.51809	7.44137	7.44407	7.5729	7.67074	7.60464	7.38728
Q92823	NRCAM	Neuronal cell adhesion molecule (Nr-CAM) (Neuronal surface protein Bravo) (hBravo) (NgCAM-related cell adhesion molecule) (Ng-CAM-related)	203.825	176.233	153.273	181.507	196.095	168.44	184.945	144.072	179.341	161.562	209.09	159.004	153.071	163.936	157.892	146.128	137.377	110.29	203.718	156.364	138.337	180.867	194.986	249.331	245.08	200.695	160.067	202.682	204.651	197.171	182.975	7.67118	7.46134	7.25996	7.50388	7.61541	7.39609	7.53095	7.17065	7.48656	7.33594	7.70798	7.31292	7.25806	7.35699	7.30279	7.19109	7.102	6.78516	7.67043	7.28876	7.11204	7.49878	7.60723	7.96192	7.93711	7.64886	7.32253	7.66307	7.67702	7.6233	7.5155
Q92824	PCSK5	Proprotein convertase subtilisin/kexin type 5 (EC 3.4.21.-) (Proprotein convertase 5) (PC5) (Proprotein convertase 6) (PC6) (hPC6) (Subtilisin/kexin-like protease PC5)						183.09				141.014	224.656						228.858			203.402									168.273								7.51641				7.13969	7.81157						7.83831			7.66819									7.39466
Q92826	HOXB13	Homeobox protein Hox-B13			143.967			208.121			184.716	189.98	209.327	143.563					189.764			129.16				193.781		207.519		222.18	220.075					7.16959			7.70128			7.52917	7.5697	7.70961	7.16554					7.56806			7.01302				7.59828		7.6971		7.79558	7.78185
Q92828	CORO2A	Coronin-2A (IR10) (WD repeat-containing protein 2)	196.843	150.002	220.085	185.066		216.696	174.447	197.878	209.494	201.025	160.041	301.146					213.719	186.809	114.479	176.508		193.452	181.158	180.37		241.27	228.779	216.383	236.803	221.605	182.935	7.6209	7.22884	7.78192	7.5319		7.75953	7.44665	7.62847	7.71076	7.65123	7.32229	8.23432					7.73957	7.54542	6.83894	7.46359		7.59583	7.5011	7.49482		7.91451	7.83781	7.75744	7.88754	7.79185	7.51518
Q92830	KAT2A	Histone acetyltransferase KAT2A (EC 2.3.1.48) (General control of amino acid synthesis protein 5-like 2) (Histone acetyltransferase GCN5) (hGCN5) (Histone glutaryltransferase KAT2A) (EC 2.3.1.-) (Histone succinyltransferase KAT2A) (EC 2.3.1.-) (Lysine acetyltransferase 2A) (STAF97)	186.415	172.291	177.948	213.12	175.951	174.421	160.089	188.332	186.106	181.146	175.355	165.719	161.118	184.611	193.218	186.724	174.169	151.163	176.991	158.575	176.457	183.78	222.278	259.327	244.078	240.87	244.772	240.966	245.676	219.108	206.394	7.54237	7.4287	7.47531	7.73552	7.45903	7.44643	7.32273	7.55713	7.53998	7.50101	7.45414	7.3726	7.33197	7.52835	7.59409	7.54477	7.44434	7.23996	7.46753	7.30902	7.46318	7.52184	7.79622	8.01863	7.9312	7.91211	7.93529	7.91268	7.94062	7.7755	7.68926
Q92831	KAT2B	Histone acetyltransferase KAT2B (EC 2.3.1.48) (Histone acetyltransferase PCAF) (Histone acetylase PCAF) (Lysine acetyltransferase 2B) (P300/CBP-associated factor) (P/CAF) (Spermidine acetyltransferase KAT2B) (EC 2.3.1.57)	190.198	233.429	166.095	178.208			268.23	223.834	236.55			187.945						140.504	168.558			226.179	234.732	186.938		178.647	245.864	175.941		223.423	201.898	7.57136	7.86684	7.37587	7.47742			8.06732	7.80628	7.886			7.55417						7.13447	7.3971			7.82132	7.87487	7.54641		7.48097	7.94172	7.45895		7.80364	7.65748
Q92832	NELL1	Protein kinase C-binding protein NELL1 (NEL-like protein 1) (Nel-related protein 1)						148.53				121.659	491.067						512.215			441.844									228.79								7.21461				6.9267	8.93978						9.00061			8.78739									7.83788
Q92833	JARID2	Protein Jumonji (Jumonji/ARID domain-containing protein 2)	179.732		218.651			252.987			216.52	204.36	257.121	189.983					224.063	189.325		220.94			207.255	160.851		174.659	165.186	165.599	175.705	185.631		7.48971		7.77249			7.98292			7.75836	7.67497	8.0063	7.56973					7.80776	7.56472		7.78751			7.69526	7.32958		7.4484	7.36795	7.37155	7.45701	7.53629
Q92834	RPGR	X-linked retinitis pigmentosa GTPase regulator		138.336	210.329	171.359		184.522	176.762	183.506	135.993	219.476	170.94	293.502					183.454		214.991	206.508		164.999		73.4159		245.331		253.751	188.981		175.999		7.11203	7.7165	7.42088		7.52765	7.46567	7.51968	7.08739	7.77792	7.41735	8.19722					7.51928		7.74814	7.69005		7.36631		6.19802		7.93859		7.98727	7.56209		7.45942
Q92835	INPP5D	Phosphatidylinositol 3,4,5-trisphosphate 5-phosphatase 1 (EC 3.1.3.86) (Inositol polyphosphate-5-phosphatase D) (EC 3.1.3.56) (Inositol polyphosphate-5-phosphatase of 145 kDa) (SIP-145) (Phosphatidylinositol 4,5-bisphosphate 5-phosphatase) (EC 3.1.3.36) (SH2 domain-containing inositol 5'-phosphatase 1) (SH2 domain-containing inositol phosphatase 1) (SHIP-1) (p150Ship) (hp51CN)					216.061								218.521	122.911	167.232	35.5565					164.718				188.625											7.7553								7.77163	6.94147	7.38571	5.15204					7.36386				7.55937
Q92841	DDX17	Probable ATP-dependent RNA helicase DDX17 (EC 3.6.4.13) (DEAD box protein 17) (DEAD box protein p72) (DEAD box protein p82) (RNA-dependent helicase p72)	209.324	215.9	196.477	223.156	219.672	216.932	208.345	204.274	213.865	205.576	188.23	187.412	180.579	192.38	198.011	205.132	189.195	193.412	221.663	179.844	202.92	178.5	170.47	181.842	182.685	169.924	172.065	181.759	185.188	175.119	180.304	7.70959	7.75422	7.61821	7.80191	7.77921	7.7611	7.70283	7.67436	7.74055	7.68353	7.55635	7.55007	7.49648	7.58781	7.62943	7.68041	7.56373	7.59553	7.79222	7.4906	7.66477	7.47978	7.41338	7.50654	7.51321	7.40875	7.42681	7.50588	7.53284	7.45219	7.49429
Q92843	BCL2L2	Bcl-2-like protein 2 (Bcl2-L-2) (Apoptosis regulator Bcl-W)			170.887			140.623			196.545	284.568	247.157	137.581					260.621			544.238				260.493		213.34		237.171	170.057					7.4169			7.13568			7.61872	8.15263	7.94929	7.10413					8.02581			9.08809				8.0251		7.73701		7.88979	7.40988
Q92844	TANK	TRAF family member-associated NF-kappa-B activator (TRAF-interacting protein) (I-TRAF)		255.508	208.266	266.164	244.865	209.463	258.942	249.852	235.4	221.95	173.714	220.536	228.492	246.864	218.554	253.421	180.686		277.87	210.551	225.233	318.496		153.568	203.585	143.834		120.477	156.946		140.744		7.99723	7.70228	8.05617	7.93584	7.71055	8.01648	7.96493	7.87897	7.79409	7.44057	7.78487	7.836	7.94757	7.77185	7.98539	7.49734		8.11827	7.71803	7.81527	8.31513		7.26273	7.66949	7.16826		6.91262	7.29413		7.13693
Q92845	KIFAP3	Kinesin-associated protein 3 (KAP-3) (KAP3) (Smg GDS-associated protein)	137.658	174.966	179.94	163.572	149.224	159.141	168.828	175.454	176.588	167.984	190.076	191.303	168.492	195.843	196.415	213.877	206.314	172.188	213.999	165.127	229.355	199.403	233.836	201.086	178.891	211.594	197.399	217.555	184.546	197.234	196.959	7.10495	7.45093	7.49137	7.35378	7.22134	7.31416	7.39941	7.45495	7.46424	7.39218	7.57043	7.57971	7.39653	7.61356	7.61776	7.74064	7.6887	7.42784	7.74146	7.36743	7.84144	7.63954	7.86936	7.65167	7.48293	7.72515	7.62497	7.76523	7.52783	7.62377	7.62175
Q92854	SEMA4D	Semaphorin-4D (A8) (BB18) (GR3) (CD antigen CD100)			223.071			152.583			169.899	146.32	190.846	198.193					202.87			208.532				142.391		278.354		241.401	164.012					7.80136			7.25345			7.40854	7.19298	7.57626	7.63076					7.66441			7.70412				7.15371		8.12077		7.91528	7.35766
Q92859	NEO1	Neogenin (Immunoglobulin superfamily DCC subclass member 2)	184.098	232.93	193.601	262.566	252.747		240.402	215.599	184.65			259.174	275.938	132.521	264.566	161.453		232.008	275.004		259.952	298.167	225.24	206.43	253.008	216.609	213.443	209.919		215.194	265.225	7.52433	7.86375	7.59694	8.03654	7.98155		7.90931	7.75221	7.52865			8.01778	8.1082	7.05008	8.04748	7.33497		7.85803	8.10331		8.0221	8.21998	7.81532	7.68951	7.98304	7.75895	7.73771	7.71369		7.7495	8.05107
Q92870	APBB2	Amyloid beta precursor protein binding family B member 2 (Amyloid-beta (A4) precursor protein-binding family B member 2) (Protein Fe65-like 1)	152.811	170.042	164.909	160.708	169.157	174.164	168.836	192.265	182.757	172.177	210.69	223.26	189.729	170.609	180.845	139.472	206.249	228.978	150.819	146.049	138.008	225.823	197.655	172.838	252.897	212.047	156.73	180.681	196.349	174.639	231.367	7.2556	7.40974	7.36553	7.3283	7.40222	7.4443	7.39948	7.58695	7.51378	7.42775	7.71898	7.80258	7.56779	7.41455	7.49861	7.12384	7.68825	7.83907	7.23668	7.1903	7.10861	7.81905	7.62684	7.43328	7.98241	7.72824	7.29214	7.4973	7.61728	7.44823	7.85404
Q92871	PMM1	Phosphomannomutase 1 (PMM 1) (EC 5.4.2.8) (PMMH-22)		221.969	235.116	246.295	295.702	265.59	177.223	184.531	212.989	245.798	237.107	190.516	301.034	240.1	284.843	247.536	214.842		181.587	184.701	255.747	157.943		199.201	213.749	222.946		176.064	181.264		176.722		7.79422	7.87723	7.94424	8.208	8.05306	7.46942	7.52772	7.73463	7.94133	7.88939	7.57377	8.23378	7.90749	8.15402	7.9515	7.74713		7.50452	7.52905	7.99857	7.30326		7.63808	7.73977	7.80055		7.45996	7.50195		7.46534
Q92878	RAD50	DNA repair protein RAD50 (hRAD50) (EC 3.6.-.-)	228.856	215.523	209.01	225.418	225.483	216.894	212.823	203.209	229.305	207.341	205.804	185.324	185.184	187.816	196.053	204.905	198.874	209.787	222.126	211.958	197.1	174.168	181.073	178.855	174.404	154.805	173.242	169.744	171.789	181.77	168.581	7.8383	7.7517	7.70742	7.81646	7.81688	7.76084	7.73351	7.66682	7.84112	7.69586	7.68513	7.5339	7.53282	7.55318	7.6151	7.67881	7.63571	7.71278	7.79523	7.72763	7.62278	7.44434	7.50043	7.48264	7.44629	7.27431	7.43664	7.40722	7.42449	7.50597	7.3973
Q92879	CELF1	CUGBP Elav-like family member 1 (CELF-1) (50 kDa nuclear polyadenylated RNA-binding protein) (Bruno-like protein 2) (CUG triplet repeat RNA-binding protein 1) (CUG-BP1) (CUG-BP- and ETR-3-like factor 1) (Deadenylation factor CUG-BP) (Embryo deadenylation element-binding protein homolog) (EDEN-BP homolog) (RNA-binding protein BRUNOL-2)	179.56	193.489	187.61	205.691	190.807	201.085	223.952	195.918	186.139	181.097	188.495	276.389	205.264	197.532	213.596	176.377	185.38	217.081	201.978	202.349	208.784	178.029	173.624	199.634	207.557	188.715	203.764	195.887	200.513	191.06	204.791	7.48832	7.59611	7.5516	7.68434	7.57597	7.65166	7.80704	7.6141	7.54023	7.50062	7.55838	8.11056	7.68134	7.62594	7.73874	7.46252	7.53434	7.76209	7.65806	7.6607	7.70587	7.47597	7.43983	7.64121	7.69736	7.56007	7.67076	7.61388	7.64755	7.57788	7.67801
Q92882	OSTF1	Osteoclast-stimulating factor 1	191.469	191.912	176.03	149.525	190.262	214.662	196.448	180.482	190.181	223.214	105.099	173.535	182.875	157.018	180.593	142.305	178.465	161.744	164.484	100.241	157.399	197.5	229.025	282.252	231.67	243.761	210.566	253.564	220.811	206.834	229.483	7.58096	7.5843	7.45968	7.22424	7.57184	7.74592	7.618	7.49571	7.57123	7.80228	6.71561	7.43908	7.51471	7.29478	7.4966	7.15284	7.4795	7.33757	7.36181	6.64732	7.29829	7.62571	7.83936	8.14084	7.85592	7.92932	7.71813	7.98621	7.78667	7.69233	7.84225
Q92888	ARHGEF1	Rho guanine nucleotide exchange factor 1 (115 kDa guanine nucleotide exchange factor) (p115-RhoGEF) (p115RhoGEF) (Sub1.5)	221.064	207.727	190.05	222.648	196.11	167.884	200.28	193.854	198.336	176.133	213.62	202.133	196.928	199.943	177.56	196.521	190.244	182.026	191.523	225.57	198.291	205.562	182.934	206.909	212.33	205.146	205.955	195.409	196.509	183.756	215.681	7.78832	7.69854	7.57023	7.79862	7.61552	7.39133	7.64588	7.59883	7.63181	7.46052	7.7389	7.65916	7.62153	7.64345	7.47216	7.61854	7.57171	7.508	7.58137	7.81743	7.63147	7.68343	7.51518	7.69285	7.73017	7.68051	7.68618	7.61035	7.61845	7.52165	7.75276
Q92889	ERCC4	DNA repair endonuclease XPF (EC 3.1.-.-) (DNA excision repair protein ERCC-4) (DNA repair protein complementing XP-F cells) (Xeroderma pigmentosum group F-complementing protein)	213.931	226.226	203.143	212.234	196.163	213.363	222.665	221.673	212.776	205.484	210.172	201.034	210.967	189.86	203.824	190.355	200.943	206.813	205.917	222.975	206.805	236.261	191.764	191.474	186.433	181.729	182.67	188.803	185.599	198.33	204.44	7.741	7.82162	7.66636	7.72951	7.61591	7.73717	7.79873	7.79229	7.73319	7.68288	7.71542	7.65129	7.72087	7.56879	7.67118	7.57255	7.65064	7.69219	7.68592	7.80074	7.69213	7.88424	7.58318	7.58101	7.54251	7.50565	7.51309	7.56074	7.53605	7.63176	7.67554
Q92890	UFD1	Ubiquitin recognition factor in ER-associated degradation protein 1 (Ubiquitin fusion degradation protein 1) (UB fusion protein 1)	165.323	169.796	165.124	217.602	193.527	185.973	199.262	192.678	175.971	178.627	155.95	190.338	173.91	167.957	178.848	187.213	159.457	180.25	202.71	141.271	180.162	191.109	219.377	227.232	225.435	199.868	224.691	215.734	231.993	227.704	214.839	7.36915	7.40766	7.36741	7.76555	7.59639	7.53895	7.63853	7.59005	7.45919	7.48081	7.28494	7.57242	7.4422	7.39195	7.48259	7.54854	7.31703	7.49385	7.66327	7.14232	7.49315	7.57825	7.77727	7.82802	7.81657	7.6429	7.8118	7.75311	7.85794	7.83101	7.74711
Q92896	GLG1	Golgi apparatus protein 1 (CFR-1) (Cysteine-rich fibroblast growth factor receptor) (E-selectin ligand 1) (ESL-1) (Golgi sialoglycoprotein MG-160)	213.724	228.033	194.299	202.259	195.881	205.977	199.419	199.641	192.909	189.808	147.364	139.267	147.514	142.762	141.294	151.181	146.657	141.75	142.38	146.555	132.486	224.977	231.458	225.193	212.772	225.355	253.109	254.645	239.798	238.405	246.609	7.73961	7.8331	7.60214	7.66006	7.61383	7.68634	7.63966	7.64126	7.59178	7.56839	7.20324	7.12171	7.20471	7.15747	7.14256	7.24014	7.1963	7.1472	7.1536	7.19529	7.04969	7.81363	7.85461	7.81502	7.73316	7.81605	7.98362	7.99234	7.90568	7.89727	7.94608
Q92900	UPF1	Regulator of nonsense transcripts 1 (EC 3.6.4.12) (EC 3.6.4.13) (ATP-dependent helicase RENT1) (Nonsense mRNA reducing factor 1) (NORF1) (Up-frameshift suppressor 1 homolog) (hUpf1)	184.774	195.643	183.947	189.523	180.134	179.647	179.481	187.514	182.43	173.784	204.042	180.447	201.204	192.063	195.22	193.667	185.972	181.994	201.576	207.264	183.045	223.834	205.498	225.902	200.144	211.215	218.003	216.974	211.308	210.385	218.213	7.52962	7.61208	7.52315	7.56623	7.49293	7.48902	7.48769	7.55085	7.5112	7.44115	7.67272	7.49543	7.65252	7.58543	7.60896	7.59744	7.53894	7.50774	7.65518	7.69532	7.51605	7.80629	7.68298	7.81955	7.64489	7.72257	7.7682	7.76138	7.7232	7.71689	7.76959
Q92902	HPS1	Hermansky-Pudlak syndrome 1 protein					248.666	231.531				248.024	178.563		270.601	200.812	242.557	204.325	181.013			218.226	137.804				134.246				241.762							7.95807	7.85506				7.95433	7.48029		8.08002	7.6497	7.92218	7.67472	7.49995			7.76968	7.10647				7.06874				7.91745
Q92903	CDS1	Phosphatidate cytidylyltransferase 1 (EC 2.7.7.41) (CDP-DAG synthase 1) (CDP-DG synthase 1) (CDP-diacylglycerol synthase 1) (CDS 1) (CDP-diglyceride pyrophosphorylase 1) (CDP-diglyceride synthase 1) (CTP:phosphatidate cytidylyltransferase 1)		203.759		210.083	159.946	179.731	175.426	120.023		168.51	206.995		117.682	168.038	180.975	176.411	170.173		250.692	206.554	166.867	120.803			226.14				166.233		194.198		7.67072		7.71481	7.32144	7.4897	7.45472	6.90716		7.39669	7.69345		6.87875	7.39264	7.49964	7.4628	7.41086		7.96977	7.69037	7.38255	6.91651			7.82108				7.37707		7.60138
Q92904	DAZL	Deleted in azoospermia-like (DAZ homolog) (DAZ-like autosomal) (Deleted in azoospermia-like 1) (SPGY-like-autosomal)	232.662																	124.969					172.716				160.626			144.448		7.86209																	6.96542					7.43226				7.32756			7.1744
Q92905	COPS5	COP9 signalosome complex subunit 5 (SGN5) (Signalosome subunit 5) (EC 3.4.-.-) (Jun activation domain-binding protein 1)	175.891	157.708	207.211	183.49	181.845	183.961	183.645	199.669	196.507	176.405	227.112	193.076	223.051	190.706	225.912	177.147	196.16	199.251	163.494	207.024	196.598	205.703	191.783	229.185	182.866	205.368	232.129	222.055	202.242	214.244	190.604	7.45854	7.30111	7.69496	7.51956	7.50656	7.52326	7.52078	7.64147	7.61844	7.46275	7.82726	7.59303	7.80123	7.57521	7.81962	7.4688	7.61589	7.63844	7.35309	7.69366	7.6191	7.68442	7.58333	7.84037	7.51465	7.68207	7.85879	7.79477	7.65994	7.74311	7.57443
Q92908	GATA6	Transcription factor GATA-6 (GATA-binding factor 6)			213.207			127.621			167.891	190.492	322.792	325.311					286.97			328.043				122.171		187.509		173.104	157.436					7.73611			6.99572			7.39138	7.57359	8.33446	8.34568					8.16475			8.35774				6.93276		7.55081		7.43549	7.29862
Q92917	GPKOW	G-patch domain and KOW motifs-containing protein (G-patch domain-containing protein 5) (Protein MOS2 homolog) (Protein T54)	206.826	215.962	195.332	198.659	198.34	180.25	200.729	185.086	194.889	180.389	205.434	199.016	181.187	170.692	178.443	159.06	167.209	184.109	197.425	205.567	178.154	215.059	216.976	180.449	196.941	202.37	217.065	213.582	196.358	212.176	216.866	7.69227	7.75463	7.60978	7.63415	7.63183	7.49385	7.6491	7.53205	7.60651	7.49497	7.68253	7.63674	7.50133	7.41525	7.47932	7.31342	7.38551	7.52442	7.62516	7.68347	7.47698	7.74859	7.76139	7.49545	7.62162	7.66086	7.76198	7.73864	7.61734	7.72912	7.76066
Q92922	SMARCC1	SWI/SNF complex subunit SMARCC1 (BRG1-associated factor 155) (BAF155) (SWI/SNF complex 155 kDa subunit) (SWI/SNF-related matrix-associated actin-dependent regulator of chromatin subfamily C member 1)	235.901	232.366	199.009	199.565	189.815	192.617	205.02	208.805	183.638	189.151	277.468	258.253	209.96	191.629	185.515	201.839	215.38	222.93	197.545	263.978	228.318	208.443	187.814	175.432	174.031	178.239	188.663	178.192	172.605	185.926	189.642	7.88204	7.86025	7.63669	7.64072	7.56845	7.58959	7.67962	7.70601	7.52072	7.5634	8.11618	8.01264	7.71397	7.58217	7.53539	7.65706	7.75074	7.80044	7.62604	8.04427	7.8349	7.70351	7.55316	7.45477	7.4432	7.47767	7.55967	7.47729	7.43133	7.53858	7.56714
Q92925	SMARCD2	SWI/SNF-related matrix-associated actin-dependent regulator of chromatin subfamily D member 2 (60 kDa BRG-1/Brm-associated factor subunit B) (BRG1-associated factor 60B) (BAF60B)	189.941	212.41	187.31	193.546	204.526	225.275	209.92	188.611	193.688	212.971	194.269	182.904	198.378	183.961	193.954	188.564	188.689	208.873	200.676	201.199	189.621	163.067	209.068	188.929	202.418	183.891	208.456	197.357	204.927	210.91	183.573	7.56941	7.73071	7.54928	7.59653	7.67614	7.81554	7.71369	7.55927	7.59759	7.73452	7.60191	7.51495	7.63211	7.52325	7.59957	7.55891	7.55987	7.70648	7.64872	7.65248	7.56698	7.34932	7.70783	7.5617	7.66119	7.52271	7.7036	7.62466	7.67897	7.72048	7.52021
Q92930	RAB8B	Ras-related protein Rab-8B	232.509	201.807	224.322	168.74		191.921	164.928	186.378	174.858	180.858	190.108	199.072					203.099	223.481	181.905	192.568		262.969	266.962	223.342		210.074	229.373	187.09	176.364	201.389	177.51	7.86114	7.65683	7.80943	7.39866		7.58437	7.36569	7.54209	7.45004	7.49871	7.57068	7.63714					7.66604	7.80401	7.50704	7.58922		8.03875	8.06049	7.80311		7.71475	7.84155	7.54759	7.46241	7.65384	7.47175
Q92934	BAD	Bcl2-associated agonist of cell death (BAD) (Bcl-2-binding component 6) (Bcl-2-like protein 8) (Bcl2-L-8) (Bcl-xL/Bcl-2-associated death promoter) (Bcl2 antagonist of cell death)	249.283																	226.853					236.759				227.604			214.169		7.96164																	7.82561					7.88728				7.83038			7.74261
Q92945	KHSRP	Far upstream element-binding protein 2 (FUSE-binding protein 2) (KH type-splicing regulatory protein) (KSRP) (p75)	242.189	225.169	186.385	185.254	203.247	211.283	205.687	203.409	184.002	205.001	200.577	229.592	190.231	161.84	167.875	151.236	175.47	183.375	155.234	194.563	187.182	214.192	210.006	205.529	202.21	205.729	200.805	201.923	200.261	210.911	215.514	7.91999	7.81487	7.54214	7.53336	7.66709	7.72303	7.68431	7.66824	7.52358	7.67949	7.64801	7.84293	7.57161	7.33842	7.39125	7.24066	7.45508	7.51865	7.2783	7.60409	7.54829	7.74276	7.71429	7.6832	7.65971	7.6846	7.64965	7.65766	7.64574	7.72049	7.75164
Q92947	GCDH	Glutaryl-CoA dehydrogenase, mitochondrial (GCD) (EC 1.3.8.6)	204.758	200.444	223.842	225.112	203.082	197.878	189.412	219.019	234.389	197.507	232.04	191.002	209.821	223.577	204.79	237.395	213.953	217.452	218.781	236.701	217.056	165.946	187.203	208.625	190.506	189.707	184.13	175.685	179.277	193.278	167.96	7.67778	7.64705	7.80634	7.8145	7.66592	7.62847	7.56538	7.77491	7.87276	7.62576	7.85823	7.57745	7.71301	7.80463	7.678	7.89115	7.74115	7.76455	7.77334	7.88692	7.76192	7.37457	7.54846	7.70477	7.57369	7.56763	7.52458	7.45685	7.48605	7.59454	7.39198
Q92966	SNAPC3	snRNA-activating protein complex subunit 3 (SNAPc subunit 3) (Proximal sequence element-binding transcription factor subunit beta) (PSE-binding factor subunit beta) (PTF subunit beta) (Small nuclear RNA-activating complex polypeptide 3) (snRNA-activating protein complex 50 kDa subunit) (SNAPc 50 kDa subunit)		182.383	216.074	135.673	106.987	260.954	113.615	184.489	188.603	211.65	217.096	255.273	254.234	204.579	151.987	146.43	185.132		174.26	170.982	195.869	557.885		190.554	82.1219	247.97		237.254	237.782		200.176		7.51082	7.75538	7.08399	6.74129	8.02765	6.82801	7.52739	7.55921	7.72554	7.76219	7.9959	7.99001	7.67651	7.24781	7.19407	7.53241		7.4451	7.4177	7.61374	9.12382		7.57405	6.3597	7.95402		7.89029	7.8935		7.64513
Q92968	PEX13	Peroxisomal membrane protein PEX13 (Peroxin-13)			224.696			192.82			193.453	156.807	196.56	347.541					217.79			171.958				108.597		151.045		257.935	192.797					7.81183			7.59111			7.59584	7.29285	7.61883	8.44104					7.7668			7.42591				6.76284		7.23883		8.01087	7.59094
Q92973	TNPO1	Transportin-1 (Importin beta-2) (Karyopherin beta-2) (M9 region interaction protein) (MIP)	196.417	165.143	198.761	183.429	182.129	190.321	186.736	189.095	191.242	184.962	215.385	219.887	215.914	205.322	206.3	197.964	204.444	201.851	204.358	207.71	206.072	207.098	178.361	206.849	185.297	182.241	192.95	195.586	193.895	186.931	180.406	7.61777	7.36757	7.63489	7.51908	7.50882	7.57229	7.54486	7.56297	7.57925	7.53109	7.75077	7.78062	7.75431	7.68175	7.6886	7.6291	7.67556	7.65714	7.67496	7.69843	7.687	7.69417	7.47866	7.69243	7.5337	7.50971	7.59209	7.61166	7.59913	7.54637	7.4951
Q92974	ARHGEF2	Rho guanine nucleotide exchange factor 2 (Guanine nucleotide exchange factor H1) (GEF-H1) (Microtubule-regulated Rho-GEF) (Proliferating cell nucleolar antigen p40)	213.855	193.684	188.418	182.252	172.706	184.356	197.219	181.245	214.26	196.456	191.173	189.97	216.947	173.596	174.579	158.649	196.277	195.814	170.863	205.422	190.678	272.462	179.232	211.731	192.501	204.193	214.712	202.252	217.642	201.865	235.573	7.74049	7.59756	7.5578	7.50979	7.43218	7.52635	7.62366	7.5018	7.74322	7.61806	7.57873	7.56963	7.7612	7.43959	7.44773	7.30969	7.61675	7.61334	7.41669	7.68245	7.57499	8.08991	7.48568	7.72609	7.58872	7.67379	7.74626	7.66001	7.76581	7.65724	7.88003
Q92979	EMG1	Ribosomal RNA small subunit methyltransferase NEP1 (EC 2.1.1.-) (18S rRNA (pseudouridine(1248)-N1)-methyltransferase) (18S rRNA Psi1248 methyltransferase) (Nucleolar protein EMG1 homolog) (Protein C2f) (Ribosome biogenesis protein NEP1)	157.343	151.704	176.048	144.033	158.442	174.79	171.674	185.273	187.642	175.836	157.168	187.598	182.79	155.184	157.262	116.84	147.064	185.052	156.496	141.731	152.78	234.27	231.817	249.272	220.655	225.484	249.816	235.336	224.935	241.108	238.258	7.29777	7.24512	7.45982	7.17026	7.30781	7.44948	7.42353	7.5335	7.55184	7.45808	7.29616	7.5515	7.51404	7.27784	7.29703	6.86839	7.2003	7.53178	7.28998	7.14701	7.25531	7.87203	7.85684	7.96158	7.78565	7.81688	7.96472	7.87858	7.81336	7.91353	7.89638
Q92989	CLP1	Polyribonucleotide 5'-hydroxyl-kinase Clp1 (EC 2.7.1.78) (Polyadenylation factor Clp1) (Polynucleotide kinase Clp1) (Pre-mRNA cleavage complex II protein Clp1)	206.15	171.398	179.384	184.539	191.636	197.622	168.603	195.859	194.678	196.876	177.542	175.899	192.801	183.524	192.827	164.749	185.53	215	163.443	160.393	172.574	169.197	253.611	235.542	224.159	222.306	258.408	233.365	202.684	248.358	204.015	7.68755	7.42121	7.48691	7.52778	7.58223	7.6266	7.39749	7.61367	7.60494	7.62114	7.47202	7.4586	7.59097	7.51982	7.59117	7.36413	7.53551	7.7482	7.35264	7.32547	7.43107	7.40256	7.98647	7.87984	7.80838	7.7964	8.01351	7.86645	7.66309	7.95628	7.67253
Q92990	GLMN	Glomulin (FK506-binding protein-associated protein) (FAP) (FKBP-associated protein)	191.797	288.239	184.025	179.039	190.216	193.042	192.382	199.27	175.285	198.267	234.736	237.357	242.302	219.986	228.802	228.819	232.855	199.338	249.565	229.747	228.518	273.4	185.03	172.29	160.726	181.58	181.865	190.224	175.394	187.009	191.139	7.58343	8.17112	7.52376	7.48413	7.5715	7.59277	7.58783	7.63858	7.45356	7.6313	7.8749	7.89092	7.92067	7.78127	7.83796	7.83806	7.86329	7.63907	7.96327	7.8439	7.83617	8.09487	7.53161	7.42869	7.32846	7.50446	7.50672	7.57156	7.45445	7.54696	7.57848
Q92993	KAT5	Histone acetyltransferase KAT5 (EC 2.3.1.48) (60 kDa Tat-interactive protein) (Tip60) (Histone acetyltransferase HTATIP) (HIV-1 Tat interactive protein) (Lysine acetyltransferase 5) (Protein 2-hydroxyisobutyryltransferase KAT5) (EC 2.3.1.-) (Protein acetyltransferase KAT5) (EC 2.3.1.-) (Protein crotonyltransferase KAT5) (EC 2.3.1.-) (cPLA(2)-interacting protein)	142.537		229.167		356.065	258.89			214.689	270.236	200.924	203.31	275.752	235.144	226.665	157.031	221.073	140.164		250.392	293.926		134.568	189.841	290.537	209.952	176.436	186.266	212.959	157.945		7.15519		7.84025		8.476	8.01619			7.7461	8.07808	7.65051	7.66753	8.10723	7.8774	7.82441	7.2949	7.78838	7.13097		7.96805	8.19931		7.07219	7.56865	8.18258	7.71391	7.463	7.54122	7.73443	7.30328
Q92994	BRF1	Transcription factor IIIB 90 kDa subunit (TFIIIB90) (hTFIIIB90) (B-related factor 1) (BRF-1) (hBRF) (TAF3B2) (TATA box-binding protein-associated factor, RNA polymerase III, subunit 2)	170.485		213.902		189.414	147.401			126.397	200.577	209.387	237.712	190.93	200.005	196.167	206.567	163.91	227.301		188.964	196.598		196.541	122.389	160.602	229.531	253.421	236.428	155.684	222.274		7.41351		7.74081		7.5654	7.2036			6.98182	7.64801	7.71003	7.89307	7.5769	7.64389	7.61594	7.69046	7.35676	7.82846		7.56197	7.6191		7.61869	6.93533	7.32734	7.84255	7.98539	7.88526	7.28248	7.79619
Q92995	USP13	Ubiquitin carboxyl-terminal hydrolase 13 (EC 3.4.19.12) (Deubiquitinating enzyme 13) (Isopeptidase T-3) (ISOT-3) (Ubiquitin thioesterase 13) (Ubiquitin-specific-processing protease 13)	183.927	175.231	162.584	186.133	182.214	176.827	186.722	181.649	186.852	185.82	184.904	182.136	171.582	189.357	195.663	185.845	183.978	214.641	224.698	183.448	171.759	155.216	206.733	233.736	212.622	200.943	195.684	204.622	212.17	186.297	184.91	7.52299	7.45311	7.34504	7.54019	7.50949	7.46619	7.54475	7.50501	7.54575	7.53776	7.53064	7.50887	7.42276	7.56497	7.61222	7.53795	7.52339	7.74578	7.81184	7.51923	7.42424	7.27813	7.69162	7.86873	7.73215	7.65064	7.61238	7.67682	7.72907	7.54146	7.53068
Q92997	DVL3	Segment polarity protein dishevelled homolog DVL-3 (Dishevelled-3) (DSH homolog 3)	185.073	155.43	157.792	222.152	180.681	174.073	172.624	165.848	175.62	180.03	187.613	178.954	172.195	200.857	177.206	173.796	175.904	208.15	215.202	194.473	129.76	214.065	222.23	160.742	203.787	198.524	202.807	192.946	201.749	225.336	218.534	7.53195	7.28012	7.30188	7.7954	7.4973	7.44355	7.43149	7.37372	7.45631	7.49209	7.55162	7.48344	7.4279	7.65003	7.46928	7.44125	7.45865	7.70148	7.74955	7.60343	7.0197	7.7419	7.79591	7.32861	7.67092	7.63317	7.66397	7.59205	7.65642	7.81593	7.77171
Q93008	USP9X	Probable ubiquitin carboxyl-terminal hydrolase FAF-X (EC 3.4.19.12) (Deubiquitinating enzyme FAF-X) (Fat facets in mammals) (hFAM) (Fat facets protein-related, X-linked) (Ubiquitin thioesterase FAF-X) (Ubiquitin-specific protease 9, X chromosome) (Ubiquitin-specific-processing protease FAF-X)	189.573	181.525	201.208	191.607	186.479	204.633	197.532	207.832	197.979	207.724	188.064	205.741	212.876	205.479	210.664	181.356	212.026	206.725	173.929	196.549	206.292	201.809	185.637	197.117	189.129	194.101	203.991	190.723	185.414	187.34	183.971	7.56661	7.50402	7.65254	7.58201	7.54287	7.67689	7.62594	7.69927	7.6292	7.69852	7.55508	7.68469	7.73387	7.68285	7.7188	7.50268	7.7281	7.69157	7.44235	7.61875	7.68854	7.65685	7.53634	7.62291	7.56323	7.60067	7.67236	7.57534	7.53461	7.54951	7.52333
Q93009	USP7	Ubiquitin carboxyl-terminal hydrolase 7 (EC 3.4.19.12) (Deubiquitinating enzyme 7) (Herpesvirus-associated ubiquitin-specific protease) (Ubiquitin thioesterase 7) (Ubiquitin-specific-processing protease 7)	182.299	192.81	195.017	200.961	189.705	184.966	186.796	190.259	198.061	187.637	195.745	182.244	189.1	195.807	195.805	203.787	187.761	200.987	200.041	192.547	190.836	193.626	199.341	196.378	194.207	194.201	201.6	195.926	194.857	202.626	191.886	7.51016	7.59104	7.60746	7.65077	7.56761	7.53111	7.54532	7.57182	7.6298	7.5518	7.61283	7.50973	7.56301	7.61329	7.61327	7.67092	7.55275	7.65096	7.64415	7.58907	7.57619	7.59713	7.6391	7.61749	7.60145	7.60141	7.65535	7.61416	7.60627	7.66267	7.58411
Q93015	NAA80	N-alpha-acetyltransferase 80 (HsNAAA80) (EC 2.3.1.-) (N-acetyltransferase 6) (Protein fusion-2) (Protein fus-2)		309.518	162.016	163.632		218.21	184.421	228.914	186.694	143.764	215.357	191.536					252.239		110.135	172.641		183.786		164.945		161.517		156.11	155.913		201.74		8.27388	7.33999	7.35431		7.76957	7.52686	7.83866	7.54453	7.16756	7.75058	7.58147					7.97865		6.78313	7.43163		7.52188		7.36584		7.33554		7.28642	7.2846		7.65635
Q93034	CUL5	Cullin-5 (CUL-5) (Vasopressin-activated calcium-mobilizing receptor 1) (VACM-1)	185.291	220.256	220.556	211.062	198.436	200.878	208.88	211.601	211.984	206.768	204.961	212.644	210.969	223.415	221.87	243.569	213.689	212.875	251.26	212.561	207.895	175.659	175.199	172.872	163.434	186.04	174.858	182.952	180.676	184.231	184.516	7.53365	7.78303	7.785	7.72152	7.63253	7.65017	7.70653	7.7252	7.72781	7.69187	7.6792	7.73229	7.72088	7.80358	7.79357	7.92819	7.73937	7.73386	7.97304	7.73173	7.69971	7.45663	7.45285	7.43356	7.35256	7.53947	7.45004	7.51532	7.49726	7.52537	7.5276
Q93050	ATP6V0A1	V-type proton ATPase 116 kDa subunit a 1 (V-ATPase 116 kDa subunit a 1) (Clathrin-coated vesicle/synaptic vesicle proton pump 116 kDa subunit) (Vacuolar adenosine triphosphatase subunit Ac116) (Vacuolar proton pump subunit 1) (Vacuolar proton translocating ATPase 116 kDa subunit a isoform 1)	203.073	191.347	194.268	199.246	192.433	212.924	189.886	203.68	198.112	195.396	205.113	188.295	208.151	199.785	197.177	190.416	184.42	182.294	169.177	203.453	193.1	213.894	191.091	231.472	201.845	205.881	212.228	212.011	208.302	215.444	202.941	7.66585	7.58005	7.6019	7.6384	7.58821	7.7342	7.56899	7.67016	7.63017	7.61026	7.68027	7.55685	7.70149	7.6423	7.62335	7.57301	7.52685	7.51013	7.40239	7.66855	7.59321	7.74075	7.57811	7.85469	7.6571	7.68567	7.72947	7.728	7.70253	7.75117	7.66492
Q93052	LPP	Lipoma-preferred partner (LIM domain-containing preferred translocation partner in lipoma)	168.141	213.918	169.91	212.905	236.158	197.071	185.377	179.009	178.605	205.381	192.182	172.272	194.348	158.245	218.885	164.487	206.798	213.111	182.889	186.452	210.924	210.885	210.328	189.63	225.439	190.708	201.282	177.362	186.436	196.486	205.458	7.39353	7.74091	7.40863	7.73406	7.88361	7.62257	7.53432	7.48389	7.48063	7.68216	7.58633	7.42855	7.6025	7.30602	7.77403	7.36183	7.69208	7.73546	7.51482	7.54266	7.72058	7.72031	7.7165	7.56704	7.81659	7.57522	7.65307	7.47055	7.54253	7.61829	7.6827
Q93062	RBPMS	RNA-binding protein with multiple splicing (RBP-MS) (Heart and RRM expressed sequence) (Hermes)	176.136		199.287			225.959			255.059	230.68	176.751	191.46					209.441	250.709		251.075			208.345	261.63		202.985	179.908	165.2	201.288	177.33		7.46055		7.63871			7.81992			7.99469	7.84975	7.46558	7.5809					7.7104	7.96987		7.97197			7.70283	8.03138		7.66523	7.49111	7.36807	7.65312	7.4703
Q93063	EXT2	Exostosin-2 (EC 2.4.1.224) (EC 2.4.1.225) (Glucuronosyl-N-acetylglucosaminyl-proteoglycan/N-acetylglucosaminyl-proteoglycan 4-alpha-N-acetylglucosaminyltransferase) (Multiple exostoses protein 2) (Putative tumor suppressor protein EXT2)	186.627	229.703	237.104	190.648	263.572	170.467	205.709	223.314	164.064	205.064	203.543	233.075	216.9	154.108	190.19	163.807	193.496	195.951	228.228	199.124	143.165	259.905	224.181	140.271	269.35	282.563	243.695	268.215	212.845	236.344	234.742	7.54401	7.84363	7.88937	7.57476	8.04205	7.41335	7.68446	7.80293	7.35811	7.67993	7.66919	7.86465	7.76089	7.26779	7.5713	7.35585	7.59616	7.61435	7.83433	7.63752	7.16154	8.02184	7.80852	7.13207	8.07334	8.14243	7.92893	8.06724	7.73366	7.88474	7.87493
Q93073	SECISBP2L	Selenocysteine insertion sequence-binding protein 2-like (SECIS-binding protein 2-like)		221.085	186.694	258.365	205.505	127.753	327.723	149.439	192.202	136.288	181.707	196.86	294.15	248.341	253.398	225.788	131.497		228.05	212.256	271.378	212.168		194.495	180.946	176.113		168.155	144.975		241.331		7.78846	7.54454	8.01326	7.68303	6.99721	8.35633	7.22342	7.58648	7.09051	7.50547	7.62102	8.20041	7.95618	7.98526	7.81883	7.03888		7.8332	7.72966	8.08416	7.72906		7.60359	7.49941	7.46036		7.39365	7.17966		7.91487
Q93074	MED12	Mediator of RNA polymerase II transcription subunit 12 (Activator-recruited cofactor 240 kDa component) (ARC240) (CAG repeat protein 45) (Mediator complex subunit 12) (OPA-containing protein) (Thyroid hormone receptor-associated protein complex 230 kDa component) (Trap230) (Trinucleotide repeat-containing gene 11 protein)	207.336	205.118	206.877	190.027	170.819	211.213	199.026	206.316	198.253	223	177.042	199.29	211.302	196.175	200.248	180.311	205.595	167.636	169.232	161.026	176.112	205.407	200.366	194.246	175.019	197.109	224.857	201.105	213.303	219.455	209.188	7.69582	7.68031	7.69263	7.57006	7.41633	7.72256	7.63681	7.68871	7.6312	7.8009	7.46795	7.63872	7.72316	7.616	7.64565	7.49434	7.68366	7.38919	7.40286	7.33115	7.46035	7.68234	7.6465	7.60174	7.45137	7.62285	7.81287	7.65181	7.73676	7.77778	7.70866
Q93075	TATDN2	Putative deoxyribonuclease TATDN2 (EC 3.1.21.-)		256.861	190.453	267.129	115.636	136.247	186.463	247.198	177.696	151.032	404.072	265.091	300.132	124.112	110.262	90.5402	266.319		200.814	510.064	344.535	276.295		157.492	79.8962	157.833		153.802	165.583		190.829		8.00485	7.57329	8.06139	6.85344	7.09008	7.54274	7.94953	7.47326	7.23871	8.65847	8.05035	8.22945	6.95549	6.78479	6.50049	8.05701		7.64972	8.99454	8.42851	8.11007		7.29914	6.32005	7.30225		7.26493	7.37141		7.57614
Q93084	ATP2A3	Sarcoplasmic/endoplasmic reticulum calcium ATPase 3 (SERCA3) (SR Ca(2+)-ATPase 3) (EC 7.2.2.10) (Calcium pump 3)					229.051								68.505	179.952	88.8913	368.351					127.668				207.255											7.83953								6.09814	7.49147	6.47397	8.52494					6.99626				7.69526
Q93096	PTP4A1	Protein tyrosine phosphatase type IVA 1 (EC 3.1.3.48) (PTP(CAAXI)) (Protein-tyrosine phosphatase 4a1) (Protein-tyrosine phosphatase of regenerating liver 1) (PRL-1)		199.528	202.096	131.153	170.173	191.676	112.294	147.807	230.046	175.881	181.925	206.801	196.86	225.733	164.894	286.034	146.376		311.618	165.974	260.194	118.127		193.929	142.165	181.5		185.625	186.189		129.584		7.64045	7.65889	7.03511	7.41086	7.58253	6.81113	7.20757	7.84578	7.45845	7.5072	7.6921	7.62103	7.81847	7.3654	8.16004	7.19354		8.28363	7.37481	8.02345	6.8842		7.59938	7.15142	7.50383		7.53624	7.54062		7.01774
Q93100	PHKB	Phosphorylase b kinase regulatory subunit beta (Phosphorylase kinase subunit beta)	170.318	203.915	207.603	233.757	233.475	196.83	207.031	199.895	201.504	211.466	181.459	184.601	182.809	197.092	183.805	199.556	188.142	186.296	189.653	215.006	182.707	214.652	187.709	188.979	229.707	200.295	181.927	213.259	202.498	192.473	200.252	7.41209	7.67182	7.69768	7.86887	7.86712	7.62081	7.6937	7.6431	7.65466	7.72428	7.5035	7.52827	7.51419	7.62272	7.52203	7.64065	7.55568	7.54145	7.56722	7.74823	7.51339	7.74585	7.55236	7.56208	7.84365	7.64598	7.50721	7.73646	7.66176	7.58852	7.64568
Q969E2	SCAMP4	Secretory carrier-associated membrane protein 4 (Secretory carrier membrane protein 4)	190.132	193.327	212.784	188.753	241.682	169.54	188.091	176.351	252.916	187.311	166.132	196.982	197.815	213.446	207.552	215.749	183.896	191.596	173.458	150.692	235.243	173.441	194.474	226.805	208.98	222.739	193.609	169.211	176.417	170.163	190.208	7.57086	7.5949	7.73325	7.56035	7.91697	7.40548	7.55529	7.46231	7.98252	7.54929	7.37619	7.62192	7.62801	7.73772	7.69733	7.75321	7.52275	7.58192	7.43844	7.23546	7.87801	7.4383	7.60343	7.82531	7.70722	7.79921	7.597	7.40268	7.46284	7.41077	7.57143
Q969E8	TSR2	Pre-rRNA-processing protein TSR2 homolog	192.973	198.875	205.572	198.411	170.808	223.21	206.828	208.901	245.205	176.497	221.858	213.771	177.177	206.106	211.496	171.617	197.211	205.955	229.276	215.768	188.33	259.904	184.637	237.301	180.867	192.648	219.45	176.061	181.548	171.573	197.776	7.59225	7.63572	7.6835	7.63235	7.41623	7.80225	7.69229	7.70668	7.93784	7.4635	7.79349	7.73992	7.46905	7.68724	7.72448	7.42305	7.62359	7.68619	7.84094	7.75334	7.55712	8.02183	7.52855	7.89058	7.49879	7.58983	7.77775	7.45993	7.50421	7.42268	7.62772
Q969F1	GTF3C6	General transcription factor 3C polypeptide 6 (Transcription factor IIIC 35 kDa subunit) (TFIIIC 35 kDa subunit) (TFIIIC35) (Transcription factor IIIC subunit 6)	212.639	208.577	306.876	272.433	182.244	212.632	197.982	188.025	283.254	239.039	191.624	160.22	133	151.046	161.065	176.289	208.863	154.882	217.205	223.742	180.312	229.261	182.245	281.122	234.334	256.676	212.534	176.679	205.314	176.183	164.918	7.73226	7.70444	8.26151	8.08976	7.50973	7.73221	7.62922	7.55478	8.14595	7.9011	7.58213	7.32391	7.05528	7.23884	7.3315	7.4618	7.70642	7.27502	7.76291	7.8057	7.49435	7.84085	7.50974	8.13505	7.87242	8.0038	7.73155	7.46499	7.68169	7.46093	7.36561
Q969F2	NKD2	Protein naked cuticle homolog 2 (Naked-2) (hNkd2)	190.4		290.72			185.543			204.491	262.439	312.095	364.921					336.715	263.134		498.595			231.933	147.975		284.482	196.206	338.725	209.601	209.176		7.57289		8.18349			7.53561			7.6759	8.03584	8.28584	8.51144					8.39539	8.03965		8.96173			7.85756	7.20921		8.15219	7.61622	8.40397	7.7115	7.70857
Q969F9	HPS3	Hermansky-Pudlak syndrome 3 protein	182.087	176.284	195.525	208.292	214.329	229.32	220.574	190.95	175.656	244.787	178.471	211.706	224.596	211.443	231.003	202.645	218.764	203.495	206.453	161.327	215.937	153.535	170.45	169.755	176.16	168.059	176.485	164.257	201.881	167.115	168.698	7.50849	7.46176	7.61121	7.70246	7.74368	7.84122	7.78512	7.57705	7.45661	7.93538	7.47955	7.72592	7.81119	7.72412	7.85177	7.66281	7.77323	7.66885	7.68967	7.33385	7.75447	7.26242	7.41321	7.40731	7.46074	7.39282	7.46341	7.35981	7.65736	7.3847	7.3983
Q969G3	SMARCE1	SWI/SNF-related matrix-associated actin-dependent regulator of chromatin subfamily E member 1 (BRG1-associated factor 57) (BAF57)	224.86	208.344	191.162	202.873	193.871	176.291	233.131	208.085	186.49	174.866	207.019	202.41	215.396	205.856	190.771	203.325	190.279	213.056	194.268	201.066	211.814	221.78	195.118	185.286	167.135	193.208	198.1	190.743	194.606	197.319	213.345	7.81288	7.70282	7.57865	7.66443	7.59895	7.46182	7.865	7.70103	7.54296	7.4501	7.69362	7.66114	7.75084	7.68549	7.5757	7.66764	7.57197	7.73509	7.60191	7.65153	7.72665	7.79299	7.6082	7.53361	7.38487	7.59401	7.63009	7.57549	7.60442	7.62438	7.73704
Q969G6	RFK	Riboflavin kinase (EC 2.7.1.26) (ATP:riboflavin 5'-phosphotransferase) (Flavokinase)	151.654	158.448	182.065	188.193	191.932	172.655	169.145	153.717	147.305	155.29	168.019	159.119	193.943	221.021	182.93	197.534	164.46	172.475	184.856	144.35	174.33	175.073	175.839	219.792	258.999	206.335	196.819	197.967	255.892	165.139	218.264	7.24464	7.30786	7.50831	7.55607	7.58445	7.43175	7.40212	7.26413	7.20267	7.27882	7.39248	7.31396	7.59949	7.78804	7.51515	7.62596	7.36159	7.43024	7.53026	7.17343	7.44568	7.45181	7.45811	7.78	8.0168	7.68884	7.62072	7.62912	7.99939	7.36754	7.76993
Q969H6	POP5	Ribonuclease P/MRP protein subunit POP5 (hPop5)	166.242	138.104	182.772	147.591	243.013	220.717	128.802	149.777	246.681	182.673	159.258	205.684	559.896	493.027	181.723	338.828	172.246	203.289	181.789	243.822	139.039	151.408	156.405	268.645	198.172	212.125	174.589	224.602	253.856	216.216	190.573	7.37714	7.10961	7.5139	7.20546	7.92489	7.78605	7.00901	7.22667	7.9465	7.51312	7.31523	7.68429	9.12901	8.94552	7.50559	8.40441	7.42833	7.66739	7.50612	7.92968	7.11935	7.2423	7.28914	8.06956	7.63061	7.72877	7.44782	7.81123	7.98787	7.75633	7.5742
Q969H8	MYDGF	Myeloid-derived growth factor (MYDGF)	198.333	181.421	182.717	179.923	167.163	165.884	188.096	180.059	186.146	160.879	214.642	189.423	167.013	192.752	187.535	192.711	181.85	169.204	223.737	219.269	188.624	250.471	200.221	201.924	208.95	191.743	196.36	218.742	190.756	216.14	206.171	7.63178	7.50319	7.51347	7.49124	7.38511	7.37403	7.55533	7.49233	7.54029	7.32983	7.74579	7.56547	7.38382	7.5906	7.55102	7.5903	7.50661	7.40262	7.80566	7.77656	7.55937	7.9685	7.64545	7.65767	7.70701	7.58303	7.61736	7.77308	7.57558	7.75582	7.6877
Q969J2	ZKSCAN4	Zinc finger protein with KRAB and SCAN domains 4 (P373c6.1) (Zinc finger protein 307) (Zinc finger protein 427)	213.298	186.595	261.594	180.924		154.007	193.921	188.725	258.313	179.293	207.378	164.265					251.679	179.751	176.534	269.86		167.374	218.843	236.908		268.833	185.524	266.697	186.346	182.402	185.153	7.73673	7.54377	8.03118	7.49924		7.26685	7.59933	7.56014	8.01298	7.48618	7.69612	7.35988					7.97544	7.48986	7.4638	8.07607		7.38693	7.77375	7.88818		8.07057	7.53546	8.05906	7.54184	7.51098	7.53257
Q969J3	BORCS5	BLOC-1-related complex subunit 5 (Loss of heterozygosity 12 chromosomal region 1) (Myristoylated lysosomal protein) (Myrlysin)	217.778	181.268	197.881	208.314	206.797	193.062	227.086	192.067	186.471	200.868	221.573	203.479	195.437	211.979	204.491	223.357	209.196	210.145	220.45	204.338	228.163	200.666	179.033	166.743	186.22	176.111	166.911	162.322	180.327	192.719	141.801	7.76671	7.50198	7.62849	7.70261	7.69207	7.59292	7.82709	7.58546	7.54281	7.6501	7.79164	7.66874	7.61056	7.72777	7.67589	7.80321	7.70871	7.71524	7.78431	7.67482	7.83392	7.64865	7.48408	7.38149	7.54086	7.46034	7.38294	7.34271	7.49447	7.59035	7.14772
Q969K3	RNF34	E3 ubiquitin-protein ligase RNF34 (EC 2.3.2.27) (Caspase regulator CARP1) (Caspases-8 and -10-associated RING finger protein 1) (CARP-1) (FYVE-RING finger protein Momo) (Human RING finger homologous to inhibitor of apoptosis protein) (hRFI) (RING finger protein 34) (RING finger protein RIFF) (RING-type E3 ubiquitin transferase RNF34)	177.35	186.286	217.83	131.512	185.385	165.633	138.568	215.215	202.47	203.428	170.593	239.543	198.108	161.347	166.335	144.503	204.715	185.649	163.516	149.455	138.829	222.954	173.935	299.865	182.519	205.26	191.465	257.961	200.424	180.14	190.987	7.47046	7.54138	7.76706	7.03905	7.53438	7.37184	7.11445	7.74963	7.66156	7.66837	7.41441	7.90414	7.63015	7.33402	7.37795	7.17495	7.67747	7.53643	7.35329	7.22356	7.11716	7.8006	7.4424	8.22817	7.5119	7.68131	7.58094	8.01101	7.64691	7.49298	7.57733
Q969L4	LSM10	U7 snRNA-associated Sm-like protein LSm10			188.201			206.188			235.658	187.029	218.953	171.012					202.359			224.278				247.336		190.808		210.427	177.667					7.55613			7.68782			7.88055	7.54711	7.77448	7.41796					7.66077			7.80914				7.95033		7.57598		7.71718	7.47303
Q969M1	TOMM40L	Mitochondrial import receptor subunit TOM40B (Protein TOMM40-like)	197.129	155.367	184.183	168.254			154.262	136.161	209.207			157.509						199.519	216.95			181.69	237.56	220.861		186.965	200.894	216.444		194.779	186.231	7.623	7.27954	7.525	7.39449			7.26924	7.08917	7.70879			7.29929						7.64038	7.76122			7.50533	7.89215	7.787		7.54663	7.65029	7.75785		7.6057	7.54095
Q969M3	YIPF5	Protein YIPF5 (Five-pass transmembrane protein localizing in the Golgi apparatus and the endoplasmic reticulum 5) (Smooth muscle cell-associated protein 5) (SMAP-5) (YIP1 family member 5) (YPT-interacting protein 1 A)	227.552		182.519		274.36	211.202			189.993	240.155	226.185	177.083	196.173	333.029	280.623	171.889	162.956	207.78		194.105	166.88		235.517	161.169	179.917	179.562	204.81	198.888	192.776	210.799		7.83005		7.5119		8.09993	7.72248			7.5698	7.90782	7.82136	7.46828	7.61598	8.37951	8.13249	7.42533	7.34833	7.69892		7.60069	7.38267		7.87969	7.33243	7.49119	7.48834	7.67814	7.63581	7.59078	7.71972
Q969M7	UBE2F	NEDD8-conjugating enzyme UBE2F (EC 2.3.2.32) (NEDD8 carrier protein UBE2F) (NEDD8 protein ligase UBE2F) (NEDD8-conjugating enzyme 2) (RING-type E3 NEDD8 transferase UBE2F) (Ubiquitin-conjugating enzyme E2 F)	197.911	206.318	184.228	212.441	164.13	202.49	161.794	189.56	227.098	191.057	203.11	193.73	173.898	205.584	153.348	183.265	196.487	172.058	225.132	237.133	196.142	249.069	150.516	195.967	172.916	167.506	179.927	175.221	212.426	145.926	198.183	7.62871	7.68873	7.52535	7.73092	7.3587	7.66171	7.33801	7.56651	7.82717	7.57786	7.66612	7.5979	7.4421	7.68358	7.26066	7.51779	7.61829	7.42675	7.81463	7.88955	7.61575	7.9604	7.23378	7.61447	7.43393	7.38807	7.49127	7.45303	7.73082	7.1891	7.63069
Q969N2	PIGT	GPI transamidase component PIG-T (Phosphatidylinositol-glycan biosynthesis class T protein)	184.903	180.114	215.841	153.801	164.896	190.366	170.42	208.277	180.528	192.622	184.889	189.646	226.233	211.303	160.389	182.76	193.846	222.912	195.217	210.633	217.679	257.531	198.366	200.665	141.498	235.298	203.083	231.737	196.779	189.835	216.707	7.53062	7.49277	7.75383	7.26492	7.36542	7.57263	7.41295	7.70236	7.49608	7.58963	7.53052	7.56716	7.82167	7.72317	7.32543	7.51381	7.59877	7.80033	7.60894	7.71859	7.76606	8.0086	7.63202	7.64865	7.14464	7.87835	7.66592	7.85635	7.62043	7.5686	7.7596
Q969P0	IGSF8	Immunoglobulin superfamily member 8 (IgSF8) (CD81 partner 3) (Glu-Trp-Ile EWI motif-containing protein 2) (EWI-2) (Keratinocytes-associated transmembrane protein 4) (KCT-4) (LIR-D1) (Prostaglandin regulatory-like protein) (PGRL) (CD antigen CD316)	228.446	171.323	188.388	182.456	163.388	199.319	172.248	187.38	219.961	209.817	166.421	151.893	168.209	190.966	156.848	167.241	177.829	235.805	166.23	193.79	209.416	211.154	314.349	256.791	149.795	240.258	239.713	211.312	236.248	272.196	195.841	7.83571	7.42058	7.55757	7.5114	7.35216	7.63893	7.42834	7.54982	7.7811	7.71299	7.3787	7.24691	7.39411	7.57717	7.29322	7.38578	7.47434	7.88145	7.37704	7.59835	7.71023	7.72215	8.29623	8.00445	7.22684	7.90844	7.90517	7.72323	7.88416	8.0885	7.61354
Q969P6	TOP1MT	DNA topoisomerase I, mitochondrial (TOP1mt) (EC 5.6.2.1)	203.27	204.663	231.087	150.675	131.862	176.853	163.726	181.772	144.043	188.388	239.418	275.801	222.584	227.908	187.412	210.681	243.22	183.172	232.507	261.512	172.529	249.914	140.614	116.309	117.442	199.237	176.45	190.173	169.094	163.83	178.319	7.66725	7.67711	7.85229	7.23529	7.04288	7.4664	7.35514	7.50599	7.17036	7.55756	7.90339	8.10748	7.79821	7.83231	7.55007	7.71892	7.92612	7.51706	7.86113	8.03073	7.43069	7.96529	7.1356	6.86182	6.8758	7.63834	7.46311	7.57117	7.40168	7.35606	7.47832
Q969Q0	RPL36AL	60S ribosomal protein L36a-like (Large ribosomal subunit protein eL42-like)	260.429	296.514	216.096	167.99	143.499	179.287	206.747	205.372	130.664	174.774	390.066	348.757	209.648	220.377	142.653	222.315	228.724	177.534	311.178	375.829	209.532	259.15	133.885	80.6157	126.191	157.851	158.784	175.299	170.756	146.79	205.068	8.02475	8.21196	7.75553	7.39223	7.1649	7.48613	7.69173	7.68209	7.02972	7.44934	8.60757	8.44608	7.71182	7.78383	7.15637	7.79646	7.83746	7.47195	8.2816	8.55393	7.71102	8.01764	7.06485	6.33299	6.97946	7.30242	7.31092	7.45367	7.4158	7.19761	7.67996
Q969Q5	RAB24	Ras-related protein Rab-24	170.31	199.01	178.291	218.47	186.715	178.422	199.758	215.368	182.233	179.458	197.787	182.053	159.302	172.012	191.502	174.973	177.696	172.313	217.49	200.372	171.158	163.206	190.909	207.101	196.926	186.055	205.023	190.364	192.602	191.062	232.215	7.41202	7.63669	7.47809	7.77129	7.5447	7.47915	7.64211	7.75066	7.50964	7.48751	7.6278	7.50822	7.31562	7.42636	7.58122	7.45098	7.47327	7.42889	7.76481	7.64654	7.41918	7.35055	7.57674	7.69419	7.62151	7.53958	7.67964	7.57261	7.58948	7.5779	7.85932
Q969Q6	PPP2R3C	Serine/threonine-protein phosphatase 2A regulatory subunit B'' subunit gamma (Protein phosphatase subunit G5PR) (Rhabdomyosarcoma antigen MU-RMS-40.6A/6C)			220.99		221.974	247.148			257.127	204.09	185.043	180.473	145.189	181.727	210.067	221.22	190.893			184.886	189.867			254.806	209.784	253.827		221.427	224.127					7.78784		7.79425	7.94923			8.00634	7.67306	7.53171	7.49564	7.18179	7.50563	7.7147	7.78934	7.57662			7.53049	7.56884			7.99325	7.71276	7.9877		7.79069	7.80818
Q969R2	OSBP2	Oxysterol-binding protein 2 (Oxysterol-binding protein-related protein 4) (ORP-4) (OSBP-related protein 4)	119.673	161.135	200.306	171.804	212.211	213.268	167.412	152.678	278.498	198.943	185.154	247.725	264.321	261.076	249.651	219.459	213.231	290.945	199.542	177.736	249.329	260.119	206.935	327.798	171.441	215.528	208.143	141.725	181.569	160.018	149.276	6.90295	7.33212	7.64607	7.42462	7.72936	7.73652	7.38726	7.25435	8.12152	7.63621	7.53258	7.9526	8.04615	8.02832	7.96377	7.77781	7.73627	8.1846	7.64055	7.47359	7.96191	8.02303	7.69303	8.35666	7.42157	7.75173	7.70143	7.14695	7.50438	7.32209	7.22184
Q969R5	L3MBTL2	Lethal(3)malignant brain tumor-like protein 2 (H-l(3)mbt-like protein 2) (L(3)mbt-like protein 2)	150.09	176.714	220.699	194.877		226.08	188.858	238.94	253.951	220.444	203.704	208.594					209.019	218.16	188.329	177.369		157.621	185.844	207.206		207.271	192.948	173.753	210.196	213.632	197.248	7.22968	7.46527	7.78593	7.60642		7.82069	7.56116	7.90051	7.9884	7.78427	7.67033	7.70455					7.70749	7.76924	7.55711	7.47061		7.30032	7.53795	7.69493		7.69537	7.59207	7.44089	7.71559	7.73898	7.62387
Q969R8	ITFG2	KICSTOR complex protein ITFG2 (Integrin-alpha FG-GAP repeat-containing protein 2)	173.49	164.225		229.023		189.246	153.827	166.995		179.659	209.541						235.639	213.48	223.451	191.812		166.918	175.944				168.645		219.581	138.939	152.181	7.43871	7.35953		7.83935		7.56412	7.26516	7.38366		7.48912	7.71109						7.88044	7.73796	7.80381	7.58355		7.383	7.45897				7.39785		7.77861	7.11831	7.24964
Q969S2	NEIL2	Endonuclease 8-like 2 (EC 3.2.2.-) (EC 4.2.99.18) (DNA glycosylase/AP lyase Neil2) (DNA-(apurinic or apyrimidinic site) lyase Neil2) (Endonuclease VIII-like 2) (Nei homolog 2) (NEH2) (Nei-like protein 2)			164.296			177.567			151.858	179.717	216.311	182.014					319.929			220.281				136.61		183.433		182.484	251.44					7.36015			7.47222			7.24658	7.48958	7.75696	7.5079					8.32161			7.7832				7.09392		7.51911		7.51162	7.97407
Q969S3	ZNF622	Zinc finger protein 622 (Zinc finger-like protein 9)	232.74	206.228	228.213	206.853	242.508	231.263	231.005	235.635	214.995	241.743	188.761	182.025	213.846	161.15	208.016	137.679	218.671	200.586	127.909	194.721	163.61	179.831	176.173	200.434	170.815	182.474	167.483	175.985	177.431	190.557	185.907	7.86257	7.6881	7.83423	7.69246	7.92189	7.85339	7.85178	7.88041	7.74816	7.91733	7.56042	7.50799	7.74043	7.33226	7.70055	7.10517	7.77262	7.64808	6.99897	7.60526	7.35412	7.4905	7.46085	7.64698	7.41629	7.51155	7.38787	7.45931	7.47111	7.57408	7.53844
Q969S9	GFM2	Ribosome-releasing factor 2, mitochondrial (RRF2mt) (Elongation factor G 2, mitochondrial) (EF-G2mt) (mEF-G 2) (Elongation factor G2) (hEFG2)	213.714	212.469	197.628	201.798	198.977	213.453	211.251	196.535	214.734	229.46	239.418	203.241	232.977	235.602	247.809	244.595	226.078	225.592	248.14	249.639	221.847	132.909	183.325	148.769	141.204	139.996	177.721	140.785	148.815	187.045	136.937	7.73954	7.73111	7.62664	7.65677	7.63646	7.73777	7.72281	7.61864	7.74641	7.8421	7.90339	7.66705	7.86404	7.88021	7.95309	7.93425	7.82068	7.81757	7.95501	7.9637	7.79342	7.05429	7.51826	7.21693	7.14164	7.12924	7.47347	7.13735	7.21738	7.54724	7.09737
Q969T3	SNX21	Sorting nexin-21 (Sorting nexin L) (SNX-L)			134.505		214.016	170.865			114.932	183.393	366.147	479.407	172.055	217.078	226.622	151.18	248.992			424.774	375.001			105.508	156.856	134.56		147.592	128.25					7.07152		7.74157	7.41671			6.84463	7.51879	8.51628	8.90511	7.42673	7.76207	7.82414	7.24012	7.95995			8.73055	8.55075			6.72121	7.2933	7.0721		7.20547	7.00282
Q969T7	NT5C3B	7-methylguanosine phosphate-specific 5'-nucleotidase (7-methylguanosine nucleotidase) (EC 3.1.3.91) (Cytosolic 5'-nucleotidase 3B) (Cytosolic 5'-nucleotidase III-like protein) (cN-III-like protein) (EC 3.1.3.5) (N(7)-methylguanylate 5'-phosphatase)	189.372	181.847	180.843	160.577	116.901	180.491	189.229	221.561	157.874	201.48	172.525	196.212	251.759	165.862	96.1615	147.536	180.422	175.459	191.115	179.121	256.219	296.459	199.917	193.03	95.6472	219.418	205.528	223.848	219.689	222.123	264.631	7.56508	7.50658	7.49859	7.32713	6.86914	7.49579	7.56399	7.79156	7.30263	7.65449	7.43067	7.61627	7.9759	7.37384	6.58739	7.20492	7.49523	7.45499	7.57829	7.48479	8.00124	8.21169	7.64326	7.59268	6.57965	7.77754	7.68319	7.80637	7.77932	7.79521	8.04784
Q969T9	WBP2	WW domain-binding protein 2 (WBP-2)	188.653	204.762	191.627	207.039	190.237	173.26	187.28	211.882	179.88	185.371	188.053	176.735	155.31	177.045	173.084	175.347	175.459	158.937	181.059	185.094	170.663	241.011	241.55	217.851	219.012	227.688	203.459	229.093	216.172	210.461	229.95	7.55959	7.67781	7.58215	7.69376	7.57165	7.4368	7.54905	7.72712	7.49089	7.53428	7.555	7.46544	7.27901	7.46797	7.43533	7.45407	7.45499	7.31231	7.50032	7.53212	7.41501	7.91296	7.91618	7.7672	7.77487	7.83091	7.66859	7.83979	7.75604	7.71741	7.84518
Q969U6	FBXW5	F-box/WD repeat-containing protein 5 (F-box and WD-40 domain-containing protein 5)			189.823			183.046			157.298	187.428	206.23	236.848					180.643			153.482				200.458		246.665		217.083	204.015					7.56851			7.51606			7.29736	7.55019	7.68811	7.88782					7.497			7.26192				7.64715		7.94641		7.7621	7.67253
Q969U7	PSMG2	Proteasome assembly chaperone 2 (PAC-2) (Hepatocellular carcinoma-susceptibility protein 3) (Tumor necrosis factor superfamily member 5-induced protein 1)	204.466	173.795	185.931	186.858	186.425	172.921	169.948	169.371	206.942	184.196	220.448	185.097	219.123	216.55	219.922	228.331	204.508	193.949	205.776	233.324	182.805	176.058	190.767	215.725	190.257	185.546	201.956	199.405	185.404	205.378	185.041	7.67572	7.44124	7.53862	7.5458	7.54245	7.43397	7.40895	7.40405	7.69308	7.5251	7.78429	7.53214	7.7756	7.75855	7.78085	7.83498	7.67602	7.59954	7.68493	7.86619	7.51416	7.4599	7.57567	7.75305	7.57181	7.53563	7.6579	7.63956	7.53453	7.68213	7.5317
Q969V3	NCLN	Nicalin (Nicastrin-like protein)	189.932	200.988	190.809	213.159	204.866	211.37	193.654	198.684	195.529	203.567	214.327	187.265	204.856	202.437	198.515	206.446	199.731	214.125	217.312	202.123	194.662	191.089	175.897	192.712	194.223	182.509	199.946	193.541	201.467	197.381	184.549	7.56934	7.65097	7.57598	7.73579	7.67854	7.72363	7.59734	7.63433	7.61124	7.66936	7.74367	7.54894	7.67847	7.66133	7.6331	7.68962	7.64192	7.74231	7.76363	7.65909	7.60483	7.5781	7.45859	7.5903	7.60157	7.51183	7.64347	7.5965	7.6544	7.62484	7.52786
Q969V5	MUL1	Mitochondrial ubiquitin ligase activator of NFKB 1 (EC 2.3.2.27) (E3 SUMO-protein ligase MUL1) (E3 ubiquitin-protein ligase MUL1) (Growth inhibition and death E3 ligase) (Mitochondrial-anchored protein ligase) (Protein Hades) (Putative NF-kappa-B-activating protein 266) (RING finger protein 218) (RING-type E3 ubiquitin transferase NFKB 1)	238.638		200.034			212.45			165.356	210.324	165.029	142.04					203.299	180.241		141.415			248.208	206.501		217.783	278.915	210.722	242.453	258.424		7.89868		7.6441			7.73098			7.36943	7.71647	7.36657	7.15015					7.66746	7.49378		7.14379			7.95541	7.69		7.76675	8.12368	7.7192	7.92156	8.01359
Q969V6	MRTFA	Myocardin-related transcription factor A (MRTF-A) (MKL/myocardin-like protein 1) (Megakaryoblastic leukemia 1 protein) (Megakaryocytic acute leukemia protein)	199.478	208.634	179.697	197.127	188.585	186.116	196.7	182.374	171.015	174.503	215.463	203.539	194.743	175.103	187.488	183.377	189.552	171.85	196.808	188.595	204.348	209.825	223.313	191.178	203.47	200.219	198.145	195.73	212.579	201.218	225.932	7.64008	7.70483	7.48942	7.62298	7.55907	7.54006	7.61985	7.51076	7.41798	7.44711	7.75129	7.66916	7.60543	7.45206	7.55066	7.51867	7.56645	7.42501	7.62064	7.55915	7.67488	7.71304	7.80293	7.57877	7.66867	7.64544	7.63041	7.61272	7.73185	7.65262	7.81974
Q969W3	FAM104A	Protein FAM104A			286.241						196.042			209.284												221.611		245.953		185.671						8.16109						7.61502			7.70932												7.79188		7.94224		7.53661
Q969W8	ZNF566	Zinc finger protein 566						146.802				219.576	160.578						213.817			156.099									249.833								7.19773				7.77858	7.32713						7.74023			7.28632									7.96482
Q969X5	ERGIC1	Endoplasmic reticulum-Golgi intermediate compartment protein 1 (ER-Golgi intermediate compartment 32 kDa protein) (ERGIC-32)	164.946	187.721	202.917	193.393	186.1	174.999	200.401	191.034	209.885	177.324	182.212	171.344	179.267	191.013	175.688	173.23	157.867	180.151	193.978	166.462	177.896	190.903	204.245	245.605	233.082	240.45	219.752	225.609	239.741	210.532	194.608	7.36585	7.55244	7.66475	7.59539	7.53994	7.4512	7.64675	7.57769	7.71346	7.47024	7.50948	7.42075	7.48597	7.57753	7.45687	7.43655	7.30256	7.49306	7.59975	7.37905	7.47489	7.57669	7.67415	7.94019	7.8647	7.90959	7.77973	7.81768	7.90533	7.71789	7.60442
Q969X6	UTP4	U3 small nucleolar RNA-associated protein 4 homolog (Cirhin) (UTP4 small subunit processome component)	183.357	189.502	194.328	198.162	197.522	178.739	188.659	193.071	158.192	207.098	197.142	232.671	222.58	209.71	221.456	198.646	210.344	192.423	200.607	222.028	200.445	229.278	183.425	171.077	172.723	203.894	197.413	221.161	202.849	203.678	201.268	7.51851	7.56607	7.60235	7.63053	7.62587	7.48171	7.55963	7.59299	7.30554	7.69417	7.62309	7.86215	7.79818	7.71225	7.79088	7.63406	7.71661	7.58814	7.64823	7.7946	7.64706	7.84095	7.51904	7.4185	7.43232	7.67168	7.62507	7.78895	7.66426	7.67015	7.65298
Q969Y2	GTPBP3	tRNA modification GTPase GTPBP3, mitochondrial (GTP-binding protein 3) (Mitochondrial GTP-binding protein 1)	206.94	158.303	169.759	194.355	204.766	197.917	196.26	181.852	202.974	199.119	192.286	177.239	171.352	183.083	173.092	201.714	197.487	209.098	240.348	168.084	169.189	171.177	234.354	199.104	220.019	202.226	211.653	204.747	230.105	243.777	185.186	7.69307	7.30654	7.40734	7.60255	7.67783	7.62875	7.61662	7.50662	7.66515	7.63749	7.58711	7.46955	7.42082	7.51636	7.43539	7.65616	7.62561	7.70803	7.90898	7.39304	7.40249	7.41934	7.87255	7.63738	7.78149	7.65982	7.72556	7.6777	7.84615	7.92942	7.53283
Q969Z0	TBRG4	FAST kinase domain-containing protein 4 (Cell cycle progression restoration protein 2) (Cell cycle progression protein 2) (Protein TBRG4) (Transforming growth factor beta regulator 4)	200.236	195.726	230.484	159.384	167.636	182.587	176.514	204.501	191.585	199.102	214.05	226.646	202.381	212.257	195.974	208.862	209.804	202.711	230.982	213.335	179.143	222.968	210.332	175.048	153.572	197.115	209.531	183.909	188.257	200.931	192.983	7.64556	7.61269	7.84852	7.31636	7.38919	7.51244	7.46364	7.67596	7.58184	7.63737	7.7418	7.8243	7.66093	7.72967	7.61452	7.70641	7.7129	7.66328	7.85163	7.73698	7.48497	7.80069	7.71653	7.45161	7.26277	7.62289	7.71102	7.52285	7.55656	7.65055	7.59233
Q969Z3	MTARC2	Mitochondrial amidoxime reducing component 2 (mARC2) (EC 1.7.-.-) (Molybdenum cofactor sulfurase C-terminal domain-containing protein 2) (MOSC domain-containing protein 2) (Moco sulfurase C-terminal domain-containing protein 2)	190.272	188.173	170.518	241.35	199.148	217.174	209.651	188.479	220.65	208.423	209.597	178.167	188.192	219.283	233.132	210.642	262.463	180.465	266.877	224.238	232.393	248.533	162.237	191.307	200.362	155.4	167.709	158.869	160.925	197.144	185.403	7.57192	7.55591	7.41378	7.91498	7.6377	7.76271	7.71185	7.55826	7.78562	7.70337	7.71147	7.47708	7.55606	7.77665	7.865	7.71865	8.03597	7.49558	8.06003	7.80889	7.86042	7.95729	7.34196	7.57974	7.64647	7.27984	7.38982	7.31169	7.33024	7.62311	7.53452
Q96A00	PPP1R14A	Protein phosphatase 1 regulatory subunit 14A (17 kDa PKC-potentiated inhibitory protein of PP1) (Protein kinase C-potentiated inhibitor protein of 17 kDa) (CPI-17)	402.369	290.438	220.547	23.5578		134.706	86.0598	156.085	129.351	166.187	466.665	431.424					366.381	212.447	82.3922	577.653		431.555	72.5977	161.154		229.038	198.586	223.516	146.385	109.312	185.936	8.65237	8.18209	7.78494	4.55813		7.07367	6.42727	7.28619	7.01515	7.37666	8.86624	8.75296					8.5172	7.73096	6.36444	9.17406		8.7534	6.18185	7.33229		7.83944	7.63362	7.80424	7.19362	6.77231	7.53866
Q96A19	CCDC102A	Coiled-coil domain-containing protein 102A	144.306	167.592	270.46	185.295	232.645	190.687	148.857	164.47	202.675	181.855	158.442	217.891	173.385	187.678	172.658	262.223	171.153	169.352	171.929	173.584	288.067	166.704	209.526	225.039	248.905	218.532	182.267	225.314	198.751	213.071	207.399	7.17299	7.38881	8.07927	7.53368	7.86199	7.57506	7.21778	7.36168	7.66303	7.50664	7.30781	7.76746	7.43783	7.55212	7.43177	8.03465	7.41914	7.40388	7.42567	7.43949	8.17026	7.38114	7.71098	7.81403	7.95945	7.7717	7.50991	7.81579	7.63482	7.73519	7.69627
Q96A26	FAM162A	Protein FAM162A (E2-induced gene 5 protein) (Growth and transformation-dependent protein) (HGTD-P)	182.424	205.765	164.531	191.555	168.286	203.25	189.534	198.058	157.454	189.681	219.169	184.425	214.553	214.511	198.766	218.376	208.276	211.908	228.098	228.499	219.691	198.719	183.459	161.15	196.61	168.371	217.678	202.069	185.421	186.758	197.096	7.51115	7.68486	7.36222	7.58162	7.39478	7.66711	7.56631	7.62978	7.29879	7.56743	7.7759	7.52689	7.74519	7.74491	7.63493	7.77067	7.70235	7.72729	7.83351	7.83604	7.77933	7.63459	7.51931	7.33226	7.61919	7.3955	7.76605	7.65871	7.53466	7.54503	7.62276
Q96A33	CCDC47	PAT complex subunit CCDC47 (Calumin) (Coiled-coil domain-containing protein 47)	196.807	196.205	194.599	196.846	208.779	200.679	180.832	200.462	209.982	201.326	183.545	173.126	172.759	175.648	186.62	199.682	195.043	174.455	172.247	181.736	193.631	187.411	196.205	191.844	200.241	189.626	201.291	203.084	200.009	194.403	204.539	7.62064	7.61622	7.60436	7.62093	7.70583	7.64875	7.49851	7.64718	7.71412	7.65339	7.51999	7.43567	7.43262	7.45654	7.54396	7.64156	7.60765	7.44671	7.42833	7.5057	7.59716	7.55006	7.61622	7.58379	7.64559	7.56701	7.65314	7.66593	7.64392	7.6029	7.67623
Q96A35	MRPL24	39S ribosomal protein L24, mitochondrial (L24mt) (MRP-L24) (Mitochondrial large ribosomal subunit protein uL24m)	239.511	219.457	191.631	219.213	237.276	207.815	214.656	228.238	210.004	207.961	182.369	172.63	184.994	180.373	204.134	197.868	176.578	209.476	214.904	177.453	180.376	199.049	204.663	196.56	213.567	187.765	209.833	207.885	193.648	194.632	211.337	7.90395	7.77779	7.58219	7.77619	7.89042	7.69915	7.74589	7.8344	7.71427	7.70017	7.51071	7.43154	7.53133	7.49484	7.67337	7.6284	7.46416	7.71064	7.74755	7.47129	7.49486	7.63698	7.6771	7.61883	7.73854	7.55278	7.7131	7.69964	7.5973	7.60461	7.7234
Q96A46	SLC25A28	Mitoferrin-2 (Mitochondrial RNA-splicing protein 3/4 homolog) (MRS3/4) (hMRS3/4) (Mitochondrial iron transporter 2) (Solute carrier family 25 member 28)	255.747	287.233	241.25	210.997	168.86	286.122	199.965	274.208	146.746	261.855	210.357	288.453	236.894	128.118	136.671	40.604	297.507	220.788	127.183	322.592	168.488	284.148	246.657	118.322	81.7063	228.379	227.036	250.921	182.67	208.911	225.046	7.99857	8.16608	7.91438	7.72108	7.39969	8.16049	7.64361	8.09913	7.19718	8.03263	7.7167	8.17219	7.8881	7.00133	7.09456	5.34355	8.21678	7.78652	6.99076	8.33357	7.3965	8.1505	7.94636	6.88657	6.35238	7.83529	7.82678	7.97109	7.5131	7.70674	7.81408
Q96A47	ISL2	Insulin gene enhancer protein ISL-2 (Islet-2)			126.262						177.119			183.702												221.103		196.496		191.355						6.98027						7.46858			7.52122												7.78857		7.61835		7.58011
Q96A49	SYAP1	Synapse-associated protein 1 (BSD domain-containing signal transducer and Akt interactor protein) (BSTA)	202.813	194.69	211.687	206.375	204.056	204.074	192.294	186.367	193.884	196.106	204.386	205.012	196.89	197.18	208.698	222.713	203.795	221.578	215.876	200.002	206.845	207.179	200.14	215.313	209.434	201.122	198.546	184.929	202.806	193.374	146.261	7.664	7.60504	7.72579	7.68912	7.67282	7.67295	7.58717	7.542	7.59905	7.61549	7.67516	7.67956	7.62124	7.62337	7.70527	7.79904	7.67098	7.79167	7.75406	7.64387	7.6924	7.69474	7.64487	7.75029	7.71035	7.65193	7.63333	7.53083	7.66396	7.59525	7.1924
Q96A57	TMEM230	Transmembrane protein 230	191.55	126.673	176.56	209.21	211.094	172.451	185.34	207.026	178.885	155.47	185.583	192.623	203.278	184.039	208.564	221.616	172.514	171.993	205.355	178.752	217.321	183.312	209.278	207.267	212.729	186.033	201.434	214.247	177.297	193.984	170.137	7.58158	6.98497	7.46402	7.70881	7.72174	7.43004	7.53403	7.69367	7.48289	7.28049	7.53592	7.58964	7.66731	7.52387	7.70434	7.79192	7.43057	7.4262	7.68197	7.48181	7.76369	7.51816	7.70928	7.69535	7.73287	7.53941	7.65416	7.74313	7.47002	7.5998	7.41055
Q96A65	EXOC4	Exocyst complex component 4 (Exocyst complex component Sec8)	197.193	208.086	198.496	192.111	216.22	198.651	205.412	187.563	208.809	201.666	216.813	212.917	221.76	203.192	215.349	211.69	210.843	186.257	201.139	225.167	218.825	178.771	159.857	160.534	185.029	170.963	166.67	172.821	177.743	166.259	174.777	7.62346	7.70104	7.63297	7.5858	7.75636	7.63409	7.68238	7.55123	7.70604	7.65582	7.76031	7.73415	7.79286	7.6667	7.75054	7.72581	7.72003	7.54115	7.65205	7.81485	7.77363	7.48197	7.32064	7.32673	7.53161	7.41754	7.38085	7.43314	7.47365	7.37728	7.44937
Q96A73	KIAA1191	Putative monooxygenase p33MONOX (EC 1.-.-.-) (Brain-derived rescue factor p60MONOX) (Flavin monooxygenase motif-containing protein of 33 kDa)	182.283		193.813		155.048	183.842			226.699	199.783	200.803	188.395	138.768	181.617	158.43	182.322	203.397	192.645		225.132	210.435		204.027	210.218	176.311	172.623	162.108	165.599	182.417	166.904		7.51004		7.59852		7.27657	7.52233			7.82463	7.64229	7.64964	7.55762	7.11653	7.50475	7.3077	7.51034	7.66816	7.5898		7.81463	7.71723		7.67262	7.71574	7.46198	7.43148	7.34081	7.37155	7.5111	7.38288
Q96AA3	RFT1	Protein RFT1 homolog	198.167	179.535	172.634	204.034	186.508	229.115	152.159	173.641	178.627	235.071	208.864	170.784	145.797	187.759	168.99	199.025	199.883	160.519	186.887	216.024	152.806	214.023	178.964	200.988	176.003	188.234	199.652	206.434	222.127	188.046	174.445	7.63057	7.48812	7.43157	7.67267	7.54309	7.83993	7.24943	7.43996	7.48081	7.87695	7.70642	7.41603	7.18782	7.55274	7.4008	7.63681	7.64301	7.3266	7.54602	7.75505	7.25556	7.74162	7.48353	7.65097	7.45945	7.55638	7.64134	7.68954	7.79524	7.55494	7.44663
Q96AA8	JAKMIP2	Janus kinase and microtubule-interacting protein 2 (CTCL tumor antigen HD-CL-04) (Neuroendocrine long coiled-coil protein 1)						337.739				322.745	179.624						228.823			249.394									211.022								8.39977				8.33425	7.48883						7.83809			7.96229									7.72125
Q96AB3	ISOC2	Isochorismatase domain-containing protein 2	207.548	201.281	210.086	208.605	218.247	191.392	195.876	183.862	260.991	195.65	205.215	252.307	181.613	206.445	218.366	215.625	228.073	220.058	236.67	229.212	188.494	145.489	188.812	232.417	198.603	199.941	182.082	201.265	156.057	180.678	175.705	7.6973	7.65307	7.71484	7.70463	7.76982	7.58039	7.6138	7.52248	8.02786	7.61213	7.681	7.97904	7.50472	7.68961	7.7706	7.75238	7.83335	7.78174	7.88673	7.84054	7.55838	7.18477	7.5608	7.86057	7.63374	7.64343	7.50844	7.65296	7.28593	7.49727	7.45701
Q96AB6	NTAN1	Protein N-terminal asparagine amidohydrolase (EC 3.5.1.121) (Protein NH2-terminal asparagine amidohydrolase) (PNAA) (Protein NH2-terminal asparagine deamidase) (PNAD) (Protein N-terminal Asn amidase) (Protein N-terminal asparagine amidase) (Protein NTN-amidase)			161.068		148.228	220.367			163.86	163.15	198.573	188.757	214.736	220.412	252.859	196.691	213.796			211.595	184.314			243.024	205.36	239.782		175.899	297.003					7.33153		7.21167	7.78376			7.35632	7.35006	7.63353	7.56039	7.74642	7.78406	7.98219	7.61979	7.74009			7.72516	7.52602			7.92495	7.68201	7.90558		7.4586	8.21434
Q96AC1	FERMT2	Fermitin family homolog 2 (Kindlin-2) (Mitogen-inducible gene 2 protein) (MIG-2) (Pleckstrin homology domain-containing family C member 1) (PH domain-containing family C member 1)	178.575	173.296	188.816	177.199	185.456	179.057	180.036	186.396	194.612	185.199	200.575	194.531	219.89	204.206	215.819	189.12	199.106	205.171	210.788	235.662	207.546	197.876	166.334	183.671	178.04	184.827	191.567	182.353	184.438	181.5	190.937	7.48039	7.4371	7.56084	7.46923	7.53493	7.48428	7.49214	7.54223	7.60446	7.53293	7.648	7.60386	7.78064	7.67388	7.75368	7.56316	7.63739	7.68068	7.71965	7.88058	7.69729	7.62845	7.37794	7.52098	7.47606	7.53003	7.5817	7.51059	7.527	7.50383	7.57695
Q96AD5	PNPLA2	Patatin-like phospholipase domain-containing protein 2 (EC 3.1.1.3) (Adipose triglyceride lipase) (Calcium-independent phospholipase A2) (Desnutrin) (IPLA2-zeta) (Pigment epithelium-derived factor) (TTS2.2) (Transport-secretion protein 2) (TTS2)		138.588	183.416	122.304	140.254	164.568	127.706	136.27	205.352	164.404	203.563	188.577	239.325	200.332	228.153	177.178	202.217		167.411	165.434	204.708	139.408		235.889	181.091	205.993		238.317	219.192		159.535		7.11466	7.51897	6.93432	7.13189	7.36254	6.99668	7.09033	7.68195	7.3611	7.66933	7.55901	7.90283	7.64625	7.83386	7.46905	7.65976		7.38725	7.37011	7.67742	7.12316		7.88196	7.50057	7.68645		7.89674	7.77605		7.31773
Q96AE4	FUBP1	Far upstream element-binding protein 1 (FBP) (FUSE-binding protein 1) (DNA helicase V) (hDH V)	245.892	229.948	194.344	194.243	193.971	191.47	215.507	215.372	181.648	193.01	233.027	220.391	219.337	197.067	196.636	189.779	217.14	205.168	197.853	244.542	212.588	210.972	173.44	188.154	164.609	186.459	187.158	190.064	177.911	177.364	189.657	7.94188	7.84516	7.60247	7.60172	7.5997	7.58098	7.75159	7.75069	7.505	7.59253	7.86435	7.78392	7.777	7.62254	7.61938	7.56818	7.76248	7.68066	7.62829	7.93394	7.73192	7.72091	7.4383	7.55577	7.3629	7.54271	7.54811	7.57034	7.47501	7.47057	7.56725
Q96AE7	TTC17	Tetratricopeptide repeat protein 17 (TPR repeat protein 17)	221.12	272.713	171.774	164.835	188.09	182.309	160.413	229.747	145.997	202.928	203.295	226.931	209.376	201.864	208.291	239.969	200.756	183.152	235.245	207.254	232.556	331.663	178.908	132.675	180.829	165.556	199.26	197.42	200.12	185.718	229.532	7.78869	8.09124	7.42437	7.36488	7.55528	7.51024	7.32565	7.84391	7.1898	7.66482	7.66743	7.82611	7.70995	7.65724	7.70245	7.9067	7.6493	7.5169	7.87802	7.69526	7.86143	8.37357	7.48308	7.05175	7.49848	7.37118	7.63851	7.62513	7.64472	7.53697	7.84255
Q96AG4	LRRC59	Leucine-rich repeat-containing protein 59 (Ribosome-binding protein p34) (p34) [Cleaved into: Leucine-rich repeat-containing protein 59, N-terminally processed]	208.268	177.487	189.018	188.561	193.817	190.442	185.94	187.679	195.037	172.878	164.881	170.695	148.271	150.532	156.723	165.005	149.986	156.028	168.232	156.602	151.441	201.944	226.632	244.948	248.653	221.871	218.51	233.569	241.989	227.352	227.804	7.7023	7.47157	7.56238	7.55889	7.59855	7.57321	7.53869	7.55213	7.6076	7.43361	7.36528	7.41527	7.21209	7.23393	7.29207	7.36637	7.22869	7.28566	7.3943	7.29096	7.24261	7.65781	7.82421	7.93633	7.95799	7.79358	7.77156	7.86771	7.9188	7.82878	7.83165
Q96AJ1	CLUAP1	Clusterin-associated protein 1 (Qilin)	156.315	219.615	191.705	215.02	207.209	210.709	224.373	186.621	177.035	193.4	204.379	160.013	181.736	191.831	212.952	201.911	190.702	159.154	221.42	185.74	164.008	162.707	149.634	138.959	184.138	239.873	141.742	224.324	209.198	164.744	200.761	7.28831	7.77883	7.58274	7.74833	7.69494	7.71911	7.80976	7.54396	7.46789	7.59545	7.67511	7.32205	7.5057	7.58369	7.73438	7.65757	7.57518	7.31428	7.79064	7.53714	7.35762	7.34613	7.2253	7.11851	7.52464	7.90613	7.14712	7.80944	7.70873	7.36409	7.64934
Q96AJ9	VTI1A	Vesicle transport through interaction with t-SNAREs homolog 1A (Vesicle transport v-SNARE protein Vti1-like 2) (Vti1-rp2)		252.055	232.525	181.803	182.178	244.249	222.701	181.882	207.942	156.129	135.675	121.814	205.753	224.913	179.589	228.502	203.646		144.81	201.807	280.488	253.114		251.315	121.517	193.422		216.109	187.81		156.439		7.9776	7.86124	7.50623	7.50921	7.93221	7.79897	7.50686	7.70004	7.28659	7.08401	6.92854	7.68477	7.81323	7.48855	7.83607	7.66992		7.17802	7.65683	8.1318	7.98364		7.97335	6.92501	7.59561		7.75562	7.55313		7.28946
Q96AN5	TMEM143	Transmembrane protein 143	285.651		311.121		191.029	180.98			277.014	179.378	243.28	231.245	261.006	199.907	212.271	207.064	221.869	202.869		320.253	243.988		178.704	208.801	170.142	196.845	215.062	239.216	130.87	214.572		8.15811		8.28133		7.57765	7.49969			8.11382	7.48686	7.92648	7.85328	8.02794	7.64319	7.72976	7.69393	7.79357	7.6644		8.32307	7.93067		7.48142	7.70598	7.4106	7.62092	7.74861	7.90217	7.03199	7.74532
Q96AP0	ACD	Adrenocortical dysplasia protein homolog (POT1 and TIN2-interacting protein)	189.986	222.522	176.717	203.96	208.27	171.386	184.254	172.623	235.192	172.404	171.891	181.851	156.387	178.864	185.875	218.354	175.665	265.127	206.766	166.306	218.929	192.285	253.116	228.544	212.165	212.952	202.138	193.158	186.257	201.098	230.114	7.56975	7.7978	7.4653	7.67214	7.70231	7.42111	7.52555	7.43148	7.87769	7.42965	7.42535	7.50662	7.28897	7.48272	7.53819	7.77052	7.45668	8.05054	7.69185	7.3777	7.77432	7.5871	7.98365	7.83633	7.72905	7.73439	7.6592	7.59364	7.54115	7.65175	7.8462
Q96AP4	ZUP1	Zinc finger-containing ubiquitin peptidase 1 (EC 3.4.19.12) (Lys-63-specific deubiquitinase ZUFSP) (DUB) (Zinc finger with UFM1-specific peptidase domain protein)		219.745	194.823	203.688	157.472	199.669	196.305	205.63	145.527	228.989	282.481	296.669	156.144	195.537	189.441	138.49	289.309		146.674	229.838	180.31	246.389		129.994	134.581	252.124		185.545	234.197		214.333		7.77969	7.60602	7.67022	7.29895	7.64147	7.61696	7.6839	7.18514	7.83913	8.14201	8.21271	7.28673	7.6113	7.5656	7.11364	8.17647		7.19646	7.84447	7.49433	7.94479		7.0223	7.07233	7.97799		7.53562	7.87158		7.74371
Q96AQ6	PBXIP1	Pre-B-cell leukemia transcription factor-interacting protein 1 (Hematopoietic PBX-interacting protein)	169.51	282.795	195.079	294.968	215.051	186.101	137.394	251.441	174.318	186.581	191.282	184.921	209.68	200.449	219.42	164.011	187.839	160.028	131.13	182.502	196.208	194.881	184.276	205.874	222.379	197.891	184.403	217.839	229.719	238.352	278.711	7.40522	8.14361	7.60792	8.20442	7.74854	7.53994	7.10217	7.97408	7.44558	7.54366	7.57956	7.53076	7.71205	7.64709	7.77755	7.35765	7.55335	7.32218	7.03485	7.51177	7.61624	7.60645	7.52572	7.68562	7.79688	7.62856	7.52672	7.76712	7.84372	7.89695	8.12262
Q96AQ8	MCUR1	Mitochondrial calcium uniporter regulator 1 (MCU regulator 1) (Coiled-coil domain-containing protein 90A, mitochondrial)	187.418	191.625	198.031	187.201		179.546	166.328	178.227	231.145	194.898	174.543	184.21					184.207	187.894	186.715	186.788		203.969	187.398	198.652		198.489	201.631	182.481	210.515	208.749	192.322	7.55012	7.58215	7.62958	7.54845		7.48821	7.37789	7.47757	7.85265	7.60657	7.44744	7.52521					7.52519	7.55378	7.5447	7.54526		7.67221	7.54996	7.6341		7.63292	7.65557	7.5116	7.71778	7.70562	7.58738
Q96AT1	KIAA1143	Uncharacterized protein KIAA1143	305.54	228.22	230.255	109.434	215.875	241.324	224.308	168.493	129.912	218.2	172.782	297.465	257.408	194.382	201.68	143.943	188.868	132.154	118.39	168.267	195.017	260.912	139.383	116.401	175.151	199.1	167.771	211.837	200.824	145.261	203.174	8.25522	7.83428	7.84709	6.77391	7.75405	7.91483	7.80934	7.39654	7.02139	7.76951	7.43281	8.21658	8.00791	7.60275	7.65592	7.16935	7.56124	7.04608	6.8874	7.39461	7.60745	8.02742	7.12291	6.86296	7.45246	7.63735	7.39035	7.72681	7.64979	7.1825	7.66657
Q96AT9	RPE	Ribulose-phosphate 3-epimerase (EC 5.1.3.1) (Ribulose-5-phosphate-3-epimerase)	255.121	258.786	174.673	174.948	264.567	172.966	213.26	234.855	220.968	172.104	289.37	203.699	205.595	204.787	241.014	299.979	270.943	179.932	145.565	318.977	201.71	316.053	177.386	254.896	224.263	110.051	141.017	131.8	203.191	159.152	164.357	7.99504	8.01561	7.44851	7.45078	8.04749	7.43434	7.73647	7.87563	7.78769	7.42714	8.17677	7.6703	7.68366	7.67798	7.91297	8.22872	8.08185	7.49131	7.18552	8.31731	7.65614	8.30402	7.47075	7.99377	7.80905	6.78202	7.13972	7.04221	7.66669	7.31426	7.36069
Q96AX1	VPS33A	Vacuolar protein sorting-associated protein 33A (hVPS33A)	169.166	186.764	232.049	253.326	181.388	229.911	230.665	229.543	195.751	213.129	192.741	206.831	193.71	178.322	185.33	151.264	192.958	182.088	189.142	188.583	192.866	185.627	173.425	173.913	181.947	222.257	206.215	216.44	214.238	183.554	185.579	7.4023	7.54507	7.85829	7.98485	7.50293	7.84493	7.84965	7.84262	7.61288	7.73558	7.59052	7.69231	7.59776	7.47834	7.53395	7.24092	7.59214	7.50849	7.56332	7.55906	7.59146	7.53627	7.43817	7.44222	7.50738	7.79608	7.68801	7.75782	7.74307	7.52006	7.53589
Q96AX9	MIB2	E3 ubiquitin-protein ligase MIB2 (EC 2.3.2.27) (Mind bomb homolog 2) (Novel zinc finger protein) (Novelzin) (Putative NF-kappa-B-activating protein 002N) (RING-type E3 ubiquitin transferase MIB2) (Skeletrophin) (Zinc finger ZZ type with ankyrin repeat domain protein 1)		168.982		181.364		249.92	152.56	148.105		196.553	162.631						201.574		200.793	233.601		115.41							206.115		181.742		7.40073		7.50275		7.96533	7.25324	7.21048		7.61877	7.34546						7.65517		7.64957	7.8679		6.85063							7.68731		7.50575
Q96AY2	EME1	Crossover junction endonuclease EME1 (EC 3.1.22.-) (MMS4 homolog) (hMMS4)	215.132	206.337	190.866	201.518		116.898	204.018	177.637	178.853	157.363	100.948	133.196					116.661	168.618	197.417	160.556		292.588	259.612	250.406		258.559	245.937	224.843	274.873	258.112	229.836	7.74908	7.68886	7.57642	7.65476		6.86911	7.67255	7.47279	7.48263	7.29795	6.65747	7.05741					6.86617	7.39762	7.6251	7.32693		8.19273	8.02021	7.96813		8.01435	7.94214	7.81277	8.10262	8.01185	7.84446
Q96AY3	FKBP10	Peptidyl-prolyl cis-trans isomerase FKBP10 (PPIase FKBP10) (EC 5.2.1.8) (65 kDa FK506-binding protein) (65 kDa FKBP) (FKBP-65) (FK506-binding protein 10) (FKBP-10) (Immunophilin FKBP65) (Rotamase)	199.918	194.482	177.42	196.837	195.615	180.2	196.528	185.854	174.061	180.523	219.57	210.516	212.738	212.216	215.626	201.499	216.546	213.156	214.027	239.19	221.718	196.611	190.571	196.671	195.944	195.861	177.051	194.28	185.549	188.076	188.381	7.64327	7.60349	7.47102	7.62086	7.61187	7.49346	7.61859	7.53803	7.44345	7.49604	7.77854	7.71778	7.73293	7.72939	7.75239	7.65463	7.75853	7.73577	7.74165	7.90201	7.79259	7.6192	7.57418	7.61964	7.6143	7.61369	7.46802	7.60199	7.53566	7.55518	7.55751
Q96AY4	TTC28	Tetratricopeptide repeat protein 28 (TPR repeat protein 28) (TPR repeat-containing big gene cloned at Keio)	216.315	168.553	196.352	210.95	192.979	219.371	212.799	219.758	224.356	221.304	191.403	184.916	179.99	194.999	193.542	186.624	205.686	187.876	209.01	194.316	189.837	197.175	173.576	189.555	167.897	171.019	181.249	177.266	195.512	165.41	183.857	7.75699	7.39705	7.6173	7.72076	7.5923	7.77723	7.73335	7.77977	7.80965	7.78988	7.58047	7.53073	7.49177	7.60732	7.5965	7.54399	7.6843	7.55364	7.70743	7.60226	7.56862	7.62333	7.43943	7.56647	7.39143	7.41801	7.50183	7.46977	7.61111	7.3699	7.52244
Q96B01	RAD51AP1	RAD51-associated protein 1 (HsRAD51AP1) (RAD51-interacting protein)	202.733	198.505	215.219	179.468	189.974	191.846	195.698	188.119	204.781	173.872	159.224	189.642	231.487	186.595	159.003	172.178	157.609	169.334	172.168	136.928	224.224	211.431	203.361	215.531	187.571	218.355	205.189	194.111	206.825	203.279	206.488	7.66344	7.63303	7.74966	7.48758	7.56965	7.5838	7.61248	7.5555	7.67794	7.44188	7.31492	7.56714	7.85478	7.54376	7.31291	7.42776	7.30021	7.40373	7.42767	7.09728	7.80879	7.72404	7.6679	7.75175	7.55129	7.77053	7.68081	7.60074	7.69227	7.66732	7.68991
Q96B02	UBE2W	Ubiquitin-conjugating enzyme E2 W (EC 2.3.2.23) (E2 ubiquitin-conjugating enzyme W) (N-terminal E2 ubiquitin-conjugating enzyme) (EC 2.3.2.25) (N-terminus-conjugating E2) (Ubiquitin carrier protein W) (Ubiquitin-conjugating enzyme 16) (UBC-16) (Ubiquitin-protein ligase W)						197.942				174.986	292.264						241.821			290.364									252.393								7.62893				7.4511	8.19113						7.91779			8.18172									7.97953
Q96B18	DACT3	Dapper homolog 3 (Antagonist of beta-catenin Dapper homolog 3) (Arginine-rich region 1 protein) (Dapper antagonist of catenin 3)			255.207						220.309			248.293												253.845		310.39		267.367						7.99552						7.78339			7.9559												7.9878		8.27794		8.06268
Q96B23	C18orf25	Uncharacterized protein C18orf25 (ARKadia-like protein 1)	217.338	206.006	184.202	190.582	173.836	186.138	224.587	222.284	112.442	110.961	273.958	321.108	198.826	160.535	169.603	148.764	347.072	163.079	152.693	480.473	221.048	279.301	208.652	197.518	214.471	221.277	214.025	244.704	142.985	211.81	235.994	7.7638	7.68654	7.52515	7.57426	7.44158	7.54023	7.81113	7.79626	6.81303	6.79391	8.09781	8.32692	7.63536	7.32674	7.40602	7.21688	8.43909	7.34943	7.25449	8.90831	7.78822	8.12568	7.70495	7.62584	7.74464	7.78971	7.74163	7.93489	7.15972	7.72663	7.88261
Q96B26	EXOSC8	Exosome complex component RRP43 (Exosome component 8) (Opa-interacting protein 2) (OIP-2) (Ribosomal RNA-processing protein 43) (p9)	205.538	215.987	202.386	185.5	204.731	218.631	230.441	190.937	212.787	227.109	177.985	196.29	183.191	195.58	196.063	202.086	182.093	210.511	224.185	185.676	194.297	151.351	207.452	177.995	183.383	181.848	183.387	186.879	176.629	188.748	190.972	7.68326	7.7548	7.66096	7.53527	7.67758	7.77235	7.84825	7.57695	7.73327	7.82724	7.47561	7.61684	7.51721	7.61162	7.61518	7.65883	7.50853	7.71775	7.80854	7.53665	7.60212	7.24175	7.69663	7.4757	7.51872	7.50659	7.51875	7.54596	7.46458	7.56032	7.57722
Q96B36	AKT1S1	Proline-rich AKT1 substrate 1 (40 kDa proline-rich AKT substrate)	181.811	163.918	198.009	204.081	202.069	213.095	167.6	152.973	179.74	136	159.638	217.198	189.508	247.124	266.595	259.15	200.599	205.196	191.48	182.215	169.148	236.09	329.101	243.037	242.952	217.655	138.276	208.718	175.344	170.693	151.953	7.5063	7.35683	7.62942	7.673	7.65871	7.73535	7.38888	7.25713	7.48976	7.08746	7.31866	7.76287	7.56612	7.94909	8.0585	8.01764	7.64817	7.68086	7.58105	7.50949	7.40214	7.88319	8.36239	7.92503	7.92453	7.7659	7.11141	7.70541	7.45405	7.41526	7.24748
Q96B45	BORCS7	BLOC-1-related complex subunit 7 (Diaskedin)	211.892	207.671	227.499	239.13	250.076	211.862	222.21	209.338	239.913	209.529	193.621	181.073	143.723	204.095	201.286	219.625	184.684	179.167	189.093	181.458	206.638	159.528	151.986	181.256	182.439	153.841	176.072	118.631	181.886	147.253	112.278	7.72718	7.69815	7.82972	7.90165	7.96622	7.72698	7.79578	7.70969	7.90637	7.71101	7.59709	7.50043	7.16715	7.6731	7.6531	7.7789	7.52891	7.48516	7.56295	7.50349	7.69096	7.31766	7.24779	7.50189	7.51127	7.2653	7.46002	6.89033	7.50689	7.20215	6.81093
Q96B49	TOMM6	Mitochondrial import receptor subunit TOM6 homolog (Overexpressed breast tumor protein) (Translocase of outer membrane 6 kDa subunit homolog)	305.816	376.332	284.081	256.431	173.677		261.351	294.152	303.349			332.144	427.078	359.693	324.451	341.192		349.056	329.482		241.933	246.349	38.7405	34.1691	21.9729	25.3177	27.889	30.6723		36.6975	49.5458	8.25652	8.55586	8.15016	8.00243	7.44026		8.02984	8.20042	8.24484			8.37567	8.73836	8.49062	8.34186	8.41444		8.44731	8.36405		7.91847	7.94456	5.27577	5.09462	4.45766	4.66207	4.80162	4.93886		5.19761	5.63069
Q96B54	ZNF428	Zinc finger protein 428 (Enzyme-like protein PIT13)	169.656	209.719	225.796	205.228	215.166	231.057	241.554	240.17	158.937	202.6	145.762	157.869	194.381	197.013	149.08	126.227	199.141	157.348	98.8846	213.759	213.797	218.58	183.081	169.179	211.239	267.65	208.397	229.026	205.351	190.033	237.09	7.40647	7.71231	7.81888	7.68108	7.74931	7.85211	7.9162	7.90791	7.31231	7.66249	7.18747	7.30258	7.60275	7.62215	7.21994	6.97988	7.63765	7.29782	6.62767	7.73984	7.7401	7.77202	7.51634	7.40241	7.72273	8.06421	7.70319	7.83937	7.68195	7.57011	7.88929
Q96B70	LENG9	Leukocyte receptor cluster member 9	258.477		234.708			260.403			207.43	241.385	168.716	184.701					201.078	200.454		194.889			249.201	189.958		153.238	267.032	178.571	146.201	249.981		8.01389		7.87472			8.0246			7.69648	7.91519	7.39846	7.52905					7.65161	7.64713		7.60651			7.96117	7.56953		7.25963	8.06087	7.48035	7.19181	7.96567
Q96B97	SH3KBP1	SH3 domain-containing kinase-binding protein 1 (CD2-binding protein 3) (CD2BP3) (Cbl-interacting protein of 85 kDa) (Human Src family kinase-binding protein 1) (HSB-1)	161.831	176.712	194.76	166.088	185.595	179.441	191.179	178.798	187.205	190.725	183.894	200.361	159.448	198.158	177.515	188.361	193.325	219.711	210.466	195.335	198.904	152.583	194.159	169.716	219.006	181.178	176.695	175.941	194.773	162.861	205.417	7.33834	7.46525	7.60555	7.37581	7.53601	7.48736	7.57878	7.48219	7.54847	7.57535	7.52273	7.64646	7.31695	7.63051	7.47179	7.55735	7.59489	7.77946	7.71744	7.60981	7.63593	7.25345	7.6011	7.40698	7.77483	7.50127	7.46512	7.45895	7.60565	7.3475	7.68241
Q96BD5	PHF21A	PHD finger protein 21A (BHC80a) (BRAF35-HDAC complex protein BHC80)		189.351	207.803	205.228	206.455	172.063	162.247	143.101	215.624	211.201	192.568	219.932	173.801	249.992	241.511	232.004	226.581		196.56	239.914	212.857	174.864		242.53	267.631	224.185		193.744	211.992		161.502		7.56492	7.69907	7.68108	7.68968	7.4268	7.34205	7.16089	7.75237	7.72247	7.58923	7.78091	7.44129	7.96574	7.91595	7.85801	7.82388		7.61882	7.90637	7.73374	7.45009		7.92202	8.0641	7.80855		7.59801	7.72786		7.33541
Q96BD8	SKA1	Spindle and kinetochore-associated protein 1	216.032	229.153	221.318	194.708	221.716	146.555	191.595	173.903	252.472	178.794	401.028	208.056	181.59	174.255	177.014	213.2	358.411	188.766	178.588	609.415	223.096	281.643	185.633	230.788	223.851	176.291	189.412	184.839	146.782	174.544	187.327	7.7551	7.84017	7.78998	7.60517	7.79257	7.1953	7.58191	7.44214	7.97998	7.48215	8.64756	7.70083	7.50454	7.44506	7.46772	7.73606	8.48547	7.56045	7.48049	9.25128	7.80152	8.13772	7.53631	7.85043	7.80639	7.46181	7.56538	7.53012	7.19753	7.44745	7.54942
Q96BH1	RNF25	E3 ubiquitin-protein ligase RNF25 (EC 2.3.2.27) (RING finger protein 25) (RING-type E3 ubiquitin transferase RNF25)	202.852	194.706	178.234	192.031	187.189	199.396	213.672	186.353	178.997	199.947	218.33	199.45	238.286	214.672	206.791	211.452	209.772	216.9	200.669	231.121	208.36	193.877	205.126	174.654	162.74	186.981	204.114	192.163	201.476	201.805	175.95	7.66428	7.60515	7.47763	7.5852	7.54835	7.63949	7.73925	7.5419	7.48379	7.64348	7.77037	7.63988	7.89655	7.74599	7.69203	7.72418	7.71268	7.76088	7.64867	7.8525	7.70294	7.599	7.68037	7.44836	7.34643	7.54675	7.67323	7.58619	7.65446	7.65682	7.45902
Q96BI1	SLC22A18	Solute carrier family 22 member 18 (Beckwith-Wiedemann syndrome chromosomal region 1 candidate gene A protein) (Efflux transporter-like protein) (Imprinted multi-membrane-spanning polyspecific transporter-related protein 1) (Organic cation transporter-like protein 2) (ORCTL-2) (Solute carrier family 22 member 1-like) (Tumor-suppressing STF cDNA 5 protein) (Tumor-suppressing subchromosomal transferable fragment candidate gene 5 protein) (p45-Beckwith-Wiedemann region 1 A) (p45-BWR1A)			225.768		250.395				164.55			137.841	180.208	177.54	164.897	114.133					102.605			122.681	153.153	164.8		186.979						7.8187		7.96806				7.36238			7.10687	7.49352	7.472	7.36542	6.83458					6.68096			6.93877	7.25883	7.36457		7.54673
Q96BI3	APH1A	Gamma-secretase subunit APH-1A (APH-1a) (Aph-1alpha) (Presenilin-stabilization factor)	184.519					230.184				261.673	193.481						207.483	235.612		179.249			194.212				195.476		215.131	184.012		7.52762					7.84664				8.03162	7.59604						7.69685	7.88027		7.48582			7.60149				7.61084		7.74907	7.52366
Q96BJ3	AIDA	Axin interactor, dorsalization-associated protein (Axin interaction partner and dorsalization antagonist)	193.374	213.719	195.757	172.285	184.835	178.75	180.033	201.852	156.083	185.196	196.048	221.394	194.871	176.758	192.069	193.849	211.025	195.043	208.301	184.941	179.917	221.387	225.906	164.609	170.29	219.043	198.776	218.686	210.958	219.944	215.688	7.59525	7.73957	7.61292	7.42865	7.53009	7.4818	7.49212	7.65715	7.28617	7.53291	7.61507	7.79047	7.60637	7.46563	7.58548	7.59879	7.72127	7.60765	7.70253	7.53092	7.49119	7.79043	7.81958	7.3629	7.41185	7.77507	7.635	7.77271	7.72081	7.78099	7.7528
Q96BK5	PINX1	PIN2/TERF1-interacting telomerase inhibitor 1 (Liver-related putative tumor suppressor) (Pin2-interacting protein X1) (Protein 67-11-3) (TRF1-interacting protein 1)	213.039	168.447	153.069	179.322	211.774	206.957	191.883	182.174	151.442	191.996	193.94	192.816	177.804	161.351	197.077	182.23	188.402	199.839	151.244	171.056	191.063	202.72	261.479	166.392	216.931	193.351	226.402	209.734	209.75	248.686	209.904	7.73497	7.39615	7.25804	7.48641	7.72638	7.69318	7.58408	7.50918	7.24262	7.58493	7.59946	7.59108	7.47414	7.33406	7.62262	7.50961	7.55767	7.6427	7.24073	7.41832	7.5779	7.66335	8.03055	7.37844	7.76109	7.59508	7.82274	7.71241	7.71253	7.95818	7.71358
Q96BM1	ANKRD9	Ankyrin repeat domain-containing protein 9	978.372																	202.637					102.363				181.363			115.597		9.93424																	7.66275					6.67755				7.50273			6.85296
Q96BM9	ARL8A	ADP-ribosylation factor-like protein 8A (ADP-ribosylation factor-like protein 10B) (Novel small G protein indispensable for equal chromosome segregation 2)	185.975	199.693	196.896	207.403	187.288	195.957	198.296	193.396	222.178	215.287	168.56	169.707	176.455	190.829	168.71	186.548	192.049	188.843	183.005	164.361	176.912	156.032	195.778	211.138	191.826	191.485	199.52	181.734	172.433	197.164	178.171	7.53897	7.64164	7.62129	7.69629	7.54911	7.61439	7.63151	7.59542	7.79557	7.75011	7.39712	7.4069	7.46316	7.57614	7.3984	7.54341	7.58533	7.56104	7.51574	7.36072	7.46689	7.2857	7.61308	7.72204	7.58365	7.58109	7.64039	7.50569	7.42989	7.62325	7.47712
Q96BN2	TADA1	Transcriptional adapter 1 (SPT3-associated factor 42) (STAF42) (Transcriptional adapter 1-like protein)		173.169	171.433	205.801	187.067	193.88	175.933	164.806	183.309	194.112	161.904	177.296	184.153	207.295	182.102	196.018	175.359		210.494	171.659	212.857	199.908		204.808	219.208	183.865		188.912	200.228		212.83		7.43604	7.4215	7.6851	7.54741	7.59902	7.45888	7.36463	7.51813	7.60075	7.339	7.47002	7.52476	7.69554	7.5086	7.61485	7.45417		7.71764	7.4234	7.73374	7.6432		7.67813	7.77616	7.52251		7.56157	7.6455		7.73356
Q96BN8	OTULIN	Ubiquitin thioesterase otulin (EC 3.4.19.12) (Deubiquitinating enzyme otulin) (OTU domain-containing deubiquitinase with linear linkage specificity) (Ubiquitin thioesterase Gumby)	202.015	223.662	161.982	160.898	207.915	176.376	186.776	179.233	288.405	199.647	211.683	256.63	210.776	225.422	196.927	194.43	210.679	217.26	227.917	218.811	213.265	173.794	171.296	210.243	156.296	144.522	163.765	164.876	147.621	170.916	171.906	7.65832	7.80517	7.33969	7.33	7.69985	7.46251	7.54517	7.48569	8.17195	7.64131	7.72576	8.00355	7.71956	7.81649	7.62152	7.60311	7.7189	7.76328	7.83236	7.77354	7.7365	7.44124	7.42035	7.71592	7.28814	7.17515	7.35548	7.36524	7.20575	7.41714	7.42548
Q96BP2	CHCHD1	Coiled-coil-helix-coiled-coil-helix domain-containing protein 1 (28S ribosomal protein S37, mitochondrial) (MRP-S37) (Mitochondrial small ribosomal subunit protein mS37) (Nuclear protein C2360)	229.425	213.36	231.136	256.78	218.172	214.844	187.658	196.094	210.652	212.866	198.676	180.136	204.179	201.007	146.195	156.104	193.037	202.472	177.919	197.848	224.843	162.265	202.286	210.208	252.269	148.655	173.148	148.717	200.661	213.441	203.061	7.84188	7.73715	7.8526	8.00439	7.76932	7.74715	7.55196	7.6154	7.71872	7.7338	7.63427	7.49294	7.67369	7.6511	7.19175	7.28636	7.59273	7.66158	7.47508	7.62825	7.81277	7.34221	7.66025	7.71568	7.97882	7.21582	7.43586	7.21643	7.64861	7.7377	7.66577
Q96BP3	PPWD1	Peptidylprolyl isomerase domain and WD repeat-containing protein 1 (EC 5.2.1.8) (Spliceosome-associated cyclophilin)	205.88	175.879	188.952	188.23	206.339	208.92	228.659	211.374	183.688	201.157	237.935	209.569	241.55	216.315	241.535	188.842	227.694	248.796	200.865	211.832	214.153	161.004	166.24	157.9	164.303	161.812	180.023	184.473	163.243	176.646	175.745	7.68566	7.45844	7.56188	7.55635	7.68887	7.70681	7.83705	7.72365	7.52111	7.65218	7.89442	7.71128	7.91618	7.75699	7.91609	7.56103	7.83095	7.95882	7.65008	7.72678	7.7425	7.33095	7.37712	7.30286	7.36022	7.33817	7.49204	7.52726	7.35088	7.46472	7.45734
Q96BQ5	CCDC127	Coiled-coil domain-containing protein 127		189.878	209.375	193.136	200.787	201.268	232.577	204.651	170.596	208.407	192.212	203.602	180.425	203.679	209.752	207.372	203.282		209.563	188.663	210.041	159.982		147.984	199.428	195.092		219.211	188.604		192.026		7.56893	7.70994	7.59347	7.64952	7.65298	7.86157	7.67702	7.41444	7.70326	7.58656	7.66961	7.49526	7.67015	7.71254	7.69608	7.66734		7.71124	7.55967	7.71452	7.32176		7.2093	7.63972	7.60801		7.77618	7.55921		7.58516
Q96BR1	SGK3	Serine/threonine-protein kinase Sgk3 (EC 2.7.11.1) (Cytokine-independent survival kinase) (Serum/glucocorticoid-regulated kinase 3) (Serum/glucocorticoid-regulated kinase-like)	190.325		193.813		189.787	209.456			213.513	206.943	167.602	200.479	171.834	193.786	213.718	191.51	207.774	187.157		157.079	188.562		237.7	235.415	223.7	250.836	212.641	220.081	229.168	200.148		7.57232		7.59852		7.56823	7.7105			7.73818	7.69309	7.3889	7.64731	7.42487	7.59832	7.73957	7.58127	7.69887	7.5481		7.29535	7.5589		7.893	7.87906	7.80542	7.9706	7.73228	7.78189	7.84026	7.64492
Q96BR5	COA7	Cytochrome c oxidase assembly factor 7 (Beta-lactamase hcp-like protein) (Respiratory chain assembly factor 1) (Sel1 repeat-containing protein 1)	207.598	201.599	187.511	162.48	154.068	181.114	173.889	174.95	163.74	180.364	193.673	259.204	212.993	194.505	176.656	169.07	177.019	193.562	204.55	190.199	184.934	163.342	197.529	166.312	169.48	196.771	190.892	206.814	184.256	189.765	205.854	7.69765	7.65535	7.55083	7.34412	7.26742	7.50075	7.44202	7.4508	7.35526	7.49477	7.59748	8.01794	7.73466	7.60367	7.4648	7.40148	7.46776	7.59665	7.67631	7.57137	7.53087	7.35175	7.62592	7.37775	7.40497	7.62038	7.57661	7.69219	7.52557	7.56807	7.68548
Q96BR9	ZBTB8A	Zinc finger and BTB domain-containing protein 8A (BTB/POZ and zinc-finger domain-containing factor) (BTB/POZ and zinc-finger domains factor on chromosome 1) (BOZ-F1)			266.021		192.807	168.256			135.764	236.844	203.217	326.177	336.074	287.235	207.13	275.665	317.256			346.563	206.569			52.8101	135.633	217.386		169.665	156.592					8.0554		7.59101	7.39451			7.08496	7.88779	7.66687	8.34951	8.39263	8.16609	7.69439	8.10677	8.3095			8.43697	7.69048			5.72274	7.08356	7.76412		7.40655	7.29086
Q96BS2	TESC	Calcineurin B homologous protein 3 (Tescalcin) (TSC)		255.763	210.738	142.208	154.628	186.23	136.729	165.462	201.323	192.531	238.666	256.019	157.456	219.841	180.486	206.152	206.296		229.811	228.213	188.278	235.315		229.641	179.681	207.823		144.687	199.534		162.121		7.99866	7.71931	7.15186	7.27265	7.54094	7.09517	7.37036	7.65337	7.58895	7.89885	8.0001	7.29881	7.78032	7.49574	7.68756	7.68857		7.84431	7.83424	7.55672	7.87845		7.84323	7.4893	7.69921		7.17679	7.64049		7.34093
Q96BT3	CENPT	Centromere protein T (CENP-T) (Interphase centromere complex protein 22)	157.421		192.77		249.185	171.627			185.305	186.61	223.572	177.532	259.63	194.847	187.614	264.088	213.564	178.629		200.762	251.326		198.32	197.012	203.663	188.058	201.347	170.758	213.006	209.388		7.29848		7.59074		7.96107	7.42313			7.53375	7.54388	7.8046	7.47194	8.02031	7.6062	7.55163	8.04488	7.73852	7.48082		7.64934	7.97341		7.63168	7.62214	7.67004	7.55503	7.65354	7.41581	7.73475	7.71003
Q96BT7	ALKBH8	Alkylated DNA repair protein alkB homolog 8 (Probable alpha-ketoglutarate-dependent dioxygenase ABH8) (S-adenosyl-L-methionine-dependent tRNA methyltransferase ABH8) (tRNA (carboxymethyluridine(34)-5-O)-methyltransferase ABH8) (EC 2.1.1.229)	200.446	184.984	181.95	203.83	179.019	192.369	188.346	183.827	188.564	181.51	162.411	212.439	165.111	182.667	151.671	171.51	159.29	156.653	214.673	142.616	188.148	219.092	195.334	201.286	211.004	205.341	203.137	208.076	207.712	204.028	211.682	7.64707	7.53126	7.5074	7.67122	7.48397	7.58773	7.55724	7.52221	7.55891	7.50391	7.3435	7.7309	7.36729	7.51307	7.2448	7.42215	7.31551	7.29143	7.746	7.156	7.55572	7.77539	7.6098	7.65311	7.72112	7.68188	7.66631	7.70096	7.69844	7.67262	7.72575
Q96BU1	S100PBP	S100P-binding protein (S100P-binding protein Riken)			202.534			228.453			256.431	190.934	208.219	200.24					156.803			199.237				172.724		166.325		147.758	188.692					7.66202			7.83575			8.00242	7.57693	7.70196	7.64558					7.29281			7.63834				7.43232		7.37787		7.2071	7.55989
Q96BV0	ZNF775	Zinc finger protein 775						206.669				253.863	211.575						252.143			311.702									197.817								7.69118				7.98791	7.72503						7.9781			8.28402									7.62802
Q96BW1	UPRT	Uracil phosphoribosyltransferase homolog	182.661	174.615	151.008	298.456	218.66	211.651	151.43	250.311	174.277	246.428	173.714	157.634	174.663	204.339	217.914	188.104	180.248	221.939	225.792	207.913	163.324	280.715	234.419	216.897	205.926	199.234	225.057	191.525	206.338	220.08	209.719	7.51303	7.44803	7.23848	8.22137	7.77255	7.72554	7.24251	7.96758	7.44524	7.94502	7.44057	7.30043	7.44843	7.67482	7.76761	7.55539	7.49384	7.79402	7.81885	7.69984	7.35159	8.13296	7.87294	7.76087	7.68598	7.63832	7.81415	7.58139	7.68887	7.78189	7.71231
Q96BW5	PTER	Phosphotriesterase-related protein (EC 3.1.-.-) (Parathion hydrolase-related protein) (hPHRP)	169.978	193.562	163.101	191.57	221.354	175.786	146.18	188.916	219.98	185.174	148.042	141.926	157.239	183.981	182.452	194.239	156.533	161.869	201.522	172.688	175.857	174.973	232.846	267.347	271.988	217.62	202.04	209.004	211.839	221.269	203.322	7.40921	7.59665	7.34962	7.58173	7.79021	7.45768	7.1916	7.5616	7.78123	7.53274	7.20986	7.14899	7.29682	7.52341	7.51137	7.60169	7.29032	7.33868	7.65479	7.43202	7.45826	7.45099	7.86323	8.06257	8.0874	7.76566	7.6585	7.70739	7.72683	7.78966	7.66762
Q96BW9	TAMM41	Phosphatidate cytidylyltransferase, mitochondrial (EC 2.7.7.41) (CDP-diacylglycerol synthase) (CDP-DAG synthase) (Mitochondrial translocator assembly and maintenance protein 41 homolog) (TAM41)	186.814	248.166	176.285	191.66	204.264	213.617	206.559	172.261	196.309	219.992	197.797	196.27	194.838	190.059	196.408	218.388	220.094	195.732	252.038	189.876	224.823	170.362	202.194	213.901	195.046	170.399	184.037	158.373	182.602	184.342	205.75	7.54546	7.95516	7.46177	7.5824	7.67429	7.73888	7.69041	7.42845	7.61698	7.78131	7.62788	7.61669	7.60613	7.5703	7.61771	7.77075	7.78198	7.61274	7.9775	7.56891	7.81264	7.41246	7.6596	7.7408	7.60767	7.41277	7.52385	7.30718	7.51256	7.52624	7.68475
Q96BX8	MOB3A	MOB kinase activator 3A (MOB-LAK) (Mob1 homolog 2A) (Mps one binder kinase activator-like 2A)		108.489	164.781	207.718	151.675	144.558	110.679	165.471	196.474	185.762	153.35	143.678	160.607	204.583	195.438	168.639	145.769		186.278	177.511	186.25	280.999		212.216	203.649	233.726		227.45	185.89		239.047		6.7614	7.36441	7.69848	7.24484	7.17551	6.79024	7.37043	7.6182	7.53731	7.26068	7.16669	7.32739	7.67654	7.61057	7.3978	7.18754		7.54131	7.47177	7.5411	8.13442		7.72939	7.66994	7.86867		7.82941	7.53831		7.90115
Q96BY7	ATG2B	Autophagy-related protein 2 homolog B	214.567	202.25	214.339	161.74	182.037	159.295	155.193	190.073	164.852	169.856	302.049	283.722	183.821	211.266	200.167	204.801	239.07	217.206	226.277	321.651	201.453	157.703	203.682	164.069	192.168	224.055	191.396	189.37	165.889	187.236	194.272	7.74528	7.66	7.74375	7.33753	7.50809	7.31555	7.27792	7.57041	7.36503	7.40817	8.23864	8.14833	7.52216	7.72292	7.64506	7.67808	7.90129	7.76292	7.82195	8.32935	7.6543	7.30107	7.67018	7.35816	7.58622	7.80771	7.58042	7.56506	7.37407	7.54871	7.60193
Q96BY9	SARAF	Store-operated calcium entry-associated regulatory factor (SARAF) (SOCE-associated regulatory factor) (HBV X-transactivated gene 3 protein) (HBV XAg-transactivated protein 3) (Protein FOAP-7) (Transmembrane protein 66)						262.198				237.276	236.142						253.818			159.93									243.569								8.03451				7.89042	7.88351						7.98765			7.32129									7.92819
Q96BZ8	LENG1	Leukocyte receptor cluster member 1	194.312	210.414	206.974	197.913	270.392	181.623	205.504	176.676	180.652	199.388	166.731	214.319	232.212	265.616	271.241	294.981	176.767	163.3	142.131	184.053	288.245	198.206	213.865	170.998	241.486	207.061	205.11	206.513	196.943	204.991	222.94	7.60223	7.71708	7.69331	7.62872	8.07891	7.5048	7.68302	7.46497	7.49707	7.63943	7.38138	7.74362	7.8593	8.0532	8.08343	8.20448	7.4657	7.35138	7.15108	7.52398	8.17115	7.63086	7.74056	7.41784	7.91579	7.69391	7.68026	7.69009	7.62163	7.67942	7.80051
Q96BZ9	TBC1D20	TBC1 domain family member 20	174.402	180.623	147.869	289.709	160.018	173.526	228.655	232.851	159.644	205.389	162.356	262.989	164.689	153.991	183.678	165.902	161.785	165.147	202.594	133.785	240.408	186.734	198.752	361.94	213.711	309.709	162.132	290.616	187.088	168.133	177.828	7.44627	7.49684	7.20818	8.17846	7.32209	7.439	7.83703	7.86326	7.31872	7.68222	7.34302	8.03886	7.3636	7.26671	7.52104	7.37419	7.33794	7.36761	7.66245	7.06378	7.90934	7.54484	7.63482	8.49961	7.73952	8.27477	7.34103	8.18297	7.54757	7.39346	7.47434
Q96C00	ZBTB9	Zinc finger and BTB domain-containing protein 9						276.12				146.789	120.659						165.551			97.2793									235.97								8.10915				7.1976	6.91479						7.37113			6.60406									7.88246
Q96C01	FAM136A	Protein FAM136A	314.44	289.773	269.944	190.818	201.533	248.67	248.566	276.943	147.691	236.798	219.478	475.316	280.754	197.713	234.95	135.325	264.215	222.672	187.574	232.712	253.463	248.576	134.289	130.804	147.908	179.535	146.387	133.605	172.986	151.108	128.104	8.29664	8.17878	8.07651	7.57605	7.65487	7.95809	7.95749	8.11344	7.20643	7.88752	7.77793	8.89274	8.13316	7.62726	7.87621	7.08028	8.04557	7.79878	7.55131	7.8624	7.98563	7.95754	7.0692	7.03126	7.20855	7.48812	7.19365	7.06184	7.43451	7.23943	7.00117
Q96C12	ARMC5	Armadillo repeat-containing protein 5	172.402		288.16			171.628			229.622	167.298	191.251	237.223					185.095	207.512		234.478			216.673	206.386		184.292	208.375	223.515	214.542	136.917		7.42963		8.17073			7.42314			7.84312	7.38627	7.57933	7.8901					7.53212	7.69705		7.87331			7.75938	7.6892		7.52585	7.70304	7.80423	7.74511	7.09716
Q96C19	EFHD2	EF-hand domain-containing protein D2 (Swiprosin-1)	218.071	238.713	187.463	201.112	197.846	185.143	199.715	189.029	161.246	182.61	199.363	237.872	233.831	209.099	197.525	197.288	198.066	189.981	196.051	216.431	202.675	214.239	185.229	165.987	201.714	206.11	181.055	199.998	201.416	196.023	195.483	7.76865	7.89913	7.55046	7.65185	7.62824	7.5325	7.6418	7.56246	7.33312	7.51262	7.63925	7.89404	7.86933	7.70805	7.62589	7.62416	7.62984	7.56971	7.61509	7.75776	7.66303	7.74308	7.53317	7.37493	7.65617	7.68727	7.50028	7.64385	7.65404	7.61488	7.6109
Q96C23	GALM	Galactose mutarotase (EC 5.1.3.3) (Aldose 1-epimerase)	196.742	143.43	170.273	188.105	192.949	196.929	208.997	181.498	195.18	186.28	197.424	201.858	153.066	201.107	178.016	181.766	178.265	183.777	196.872	170.197	178.746	215.049	212.21	224.973	233.959	186.64	212.275	186.905	217.772	219.056	202.586	7.62016	7.1642	7.41171	7.55539	7.59207	7.62153	7.70734	7.50381	7.60866	7.54133	7.62515	7.6572	7.25801	7.65182	7.47587	7.50594	7.47788	7.52181	7.62111	7.41106	7.48177	7.74852	7.72935	7.81361	7.87011	7.54411	7.72979	7.54616	7.76668	7.77516	7.66239
Q96C24	SYTL4	Synaptotagmin-like protein 4 (Exophilin-2) (Granuphilin)			177.436						157.776			261.785												174.339		226.914		237.738						7.47116						7.30173			8.03224												7.44575		7.826		7.89323
Q96C34	RUNDC1	RUN domain-containing protein 1		149.243	169.431	245.31	293.355	195.243	154.994	184.776	170.68	182.329	140.823	135.283	155.753	197.627	132.985	245.522	149.593		167.04	123.031	232.339	192.641		250.047	238.508	230.092		230.549	275.588		192.271		7.22152	7.40456	7.93846	8.19651	7.60912	7.27607	7.52963	7.41515	7.5104	7.13774	7.07983	7.28311	7.62664	7.05512	7.93971	7.2249		7.38405	6.94288	7.86009	7.58977		7.96605	7.89789	7.84607		7.84893	8.10637		7.587
Q96C36	PYCR2	Pyrroline-5-carboxylate reductase 2 (P5C reductase 2) (P5CR 2) (EC 1.5.1.2)	173.773	187.82	175.246	195.001	167.963	166.88	170.443	160.904	183.883	167.347	206.34	191.439	179.324	184.781	183.163	193.79	189.808	167.245	247.542	238.707	189.148	160.439	220.886	198.268	225.267	202.654	174.364	194.524	212.193	202.266	235.527	7.44106	7.55321	7.45324	7.60734	7.392	7.38267	7.41314	7.33006	7.52264	7.3867	7.68888	7.58074	7.48643	7.52967	7.51699	7.59835	7.5684	7.38582	7.95153	7.8991	7.56337	7.32588	7.78716	7.63131	7.81549	7.66288	7.44596	7.6038	7.72923	7.66011	7.87975
Q96C57	CUSTOS	Protein CUSTOS	199.965	204.58	188.709	190.958	219.677	219.229	225.27	204.815	177.924	195.292	139.278	170.111	189.793	166.664	181.974	171.154	178.556	194.082	138.14	157.767	171.519	196.345	233.609	257.569	214.812	227.593	215.61	246.335	225.692	217.535	243.636	7.6436	7.67652	7.56002	7.57711	7.77924	7.7763	7.81551	7.67818	7.47512	7.60949	7.12182	7.41033	7.56828	7.3808	7.50759	7.41915	7.48024	7.60052	7.10998	7.30165	7.42222	7.61724	7.86795	8.00882	7.74693	7.83031	7.75228	7.94448	7.81821	7.76511	7.92859
Q96C86	DCPS	m7GpppX diphosphatase (EC 3.6.1.59) (DCS-1) (Decapping scavenger enzyme) (Hint-related 7meGMP-directed hydrolase) (Histidine triad nucleotide-binding protein 5) (Histidine triad protein member 5) (HINT-5) (Scavenger mRNA-decapping enzyme DcpS)	194.289	225.213	212.461	169.881	198.65	183.31	211.23	207.583	175.139	175.269	180.916	214.163	186.799	206.693	176.764	185.577	190.177	178.183	197.45	191.434	175.584	213.667	202.551	192.824	204.019	224.978	217.076	217.697	193.82	193.964	231.697	7.60206	7.81514	7.73106	7.40838	7.63409	7.51814	7.72267	7.69755	7.45236	7.45342	7.49918	7.74256	7.54534	7.69134	7.46568	7.53587	7.5712	7.47722	7.62535	7.5807	7.45601	7.73922	7.66214	7.59114	7.67256	7.81364	7.76206	7.76618	7.59857	7.59965	7.85609
Q96C90	PPP1R14B	Protein phosphatase 1 regulatory subunit 14B (Phospholipase C-beta-3 neighbouring gene protein)	104.432	240.095	190.933	242.551	227.018	185.608	241.159	256.849	291.638	243.26	208.209	201.267	141.047	155.289	173.022	277.561	209.667	182.425	278.175	178.31	262.13	272.881	148.763	176.827	187.822	169.29	131.143	108.96	181.918	165.139	197.614	6.70642	7.90746	7.57692	7.92214	7.82666	7.53611	7.91384	8.00478	8.18803	7.92635	7.70189	7.65297	7.14003	7.27882	7.43481	8.11666	7.71196	7.51116	8.11985	7.47824	8.03414	8.09213	7.21687	7.46619	7.55322	7.40335	7.035	6.76765	7.50714	7.36754	7.62654
Q96C92	ENTR1	Endosome-associated-trafficking regulator 1 (Antigen NY-CO-3) (Serologically defined colon cancer antigen 3)	142.349	237.543	151.909	199.149	182.324	134.667	209.38	210.932	185.71	174.148	257.782	147.362	197.917	250.289	222.214	294.043	173.667	250.807	215.937	130.516	228.134	282.83	243.634	231.565	267.96	183.707	211.178	202.47	229.617	270.227	216.77	7.15329	7.89204	7.24706	7.6377	7.51036	7.07325	7.70998	7.72063	7.53691	7.44417	8.01001	7.20322	7.62875	7.96745	7.79581	8.19988	7.44018	7.97044	7.75447	7.02809	7.83374	8.14379	7.92857	7.85527	8.06588	7.52126	7.72232	7.66157	7.84309	8.07803	7.76002
Q96CB8	INTS12	Integrator complex subunit 12 (Int12) (PHD finger protein 22)	227.814	256.778	199.3	154.543	200.323	192.951	187.588	183.567	179.875	188.743	208.91	234.389	255.164	218.882	192.439	145.267	205.008	202.898	146.08	238.193	228.744	250.868	190.053	157.44	162.907	200.16	183.022	196.942	193.254	182.616	212.331	7.83171	8.00438	7.6388	7.27186	7.64619	7.59209	7.55143	7.52016	7.49085	7.56028	7.70673	7.87276	7.99528	7.77401	7.58826	7.18256	7.67954	7.66461	7.19062	7.89599	7.83759	7.97078	7.57026	7.29865	7.3479	7.64501	7.51587	7.62163	7.59436	7.51267	7.73017
Q96CB9	NSUN4	5-methylcytosine rRNA methyltransferase NSUN4 (EC 2.1.1.-) (5-methylcytosine tRNA methyltransferase NSUN4) (EC 2.1.1.-) (NOL1/NOP2/Sun domain family member 4)	179.025	174.023	192.677	134.396	199.416	198.212	144.47	185.313	189.48	188.464	213.286	182.879	219.194	205.897	224.142	221.189	200.528	212.156	173.577	179.943	214.47	164.134	135.644	174.728	141.702	180.466	168.926	184.247	208.583	141.015	202.657	7.48402	7.44313	7.59004	7.07035	7.63964	7.6309	7.17463	7.53382	7.5659	7.55814	7.73665	7.51475	7.77606	7.68578	7.80827	7.78913	7.64766	7.72898	7.43943	7.4914	7.74463	7.35873	7.08368	7.44897	7.14671	7.49559	7.40025	7.5255	7.70448	7.13971	7.6629
Q96CC6	RHBDF1	Inactive rhomboid protein 1 (iRhom1) (Epidermal growth factor receptor-related protein) (Rhomboid 5 homolog 1) (Rhomboid family member 1) (p100hRho)		178.035		200.455	348.839	139.503	133.188	150.106		177.359	195.963		260.868	216.65	235.411	309.683	202.244		168.134	296.675	269.469	164.372			250.198				121.424		183.394		7.47602		7.64714	8.44642	7.12415	7.05732	7.22984		7.47053	7.61443		8.02718	7.75922	7.87904	8.27465	7.65996		7.39347	8.21274	8.07397	7.36082			7.96693				6.9239		7.5188
Q96CD0	FBXL8	F-box/LRR-repeat protein 8 (F-box and leucine-rich repeat protein 8) (F-box protein FBL8)					223.199	179.962				225.692	199.559		138.685	202.878	273.444	210.805	209.093			257.598	140.761				194.408				251.054							7.80219	7.49155				7.81821	7.64067		7.11567	7.66447	8.0951	7.71976	7.708			8.00898	7.1371				7.60294				7.97185
Q96CD2	PPCDC	Phosphopantothenoylcysteine decarboxylase (PPC-DC) (EC 4.1.1.36) (CoaC)	145.51	182.32	157.148	170.643	179.919	156.865	169.221	166.12	187.986	181.995	157.971	169.881	179.918	212.068	181.195	193.87	171.22	162.559	197.351	179.838	180.853	136.957	231.516	240.089	238.915	183.379	206.002	194.772	202.799	220.654	205.87	7.18497	7.51033	7.29598	7.41484	7.4912	7.29338	7.40276	7.37609	7.55448	7.50776	7.30351	7.40838	7.49119	7.72839	7.5014	7.59895	7.41971	7.34482	7.62462	7.49055	7.49867	7.09758	7.85497	7.90742	7.90035	7.51869	7.68652	7.60564	7.66391	7.78564	7.68559
Q96CF2	CHMP4C	Charged multivesicular body protein 4c (Chromatin-modifying protein 4c) (CHMP4c) (SNF7 homolog associated with Alix 3) (SNF7-3) (hSnf7-3) (Vacuolar protein sorting-associated protein 32-3) (Vps32-3) (hVps32-3)			189.823						182.307			301.131												172.293		196.583		246.372						7.56851						7.51023			8.23425												7.42872		7.61899		7.94469
Q96CG3	TIFA	TRAF-interacting protein with FHA domain-containing protein A (Putative MAPK-activating protein PM14) (Putative NF-kappa-B-activating protein 20) (TRAF2-binding protein)	196.66		219.682		254.409	110.302			186.855	170.498	217.927	246.025	354.338	197.809	285.335	190.389	203.092	246.913		197.969	255.232		226.28	133.478	246.347	189.085	223.71	190.964	159.631	197.22		7.61956		7.77927		7.991	6.78532			7.54578	7.41362	7.7677	7.94266	8.46898	7.62797	8.15651	7.57281	7.66599	7.94786		7.62913	7.99566		7.82196	7.06046	7.94455	7.56289	7.80548	7.57715	7.3186	7.62366
Q96CM3	RPUSD4	Mitochondrial RNA pseudouridine synthase RPUSD4 (EC 5.4.99.-) (RNA pseudouridylate synthase domain-containing protein 4)	200.599	269.479	163.898	164.176	147.239	213.4	176.211	173.704	178.691	230.384	205.899	139.555	142.598	196.143	178.922	176.936	238.703	178.527	164.514	228.889	157.395	319.262	186.529	201.594	185.292	170.621	213.81	188.003	214.589	189.86	227.115	7.64817	8.07403	7.35665	7.3591	7.20202	7.73741	7.46116	7.44049	7.48133	7.8479	7.68579	7.12469	7.15581	7.61576	7.48319	7.46708	7.89907	7.48	7.36206	7.8385	7.29824	8.3186	7.54326	7.65531	7.53366	7.41465	7.74019	7.55461	7.74543	7.56879	7.82728
Q96CM8	ACSF2	Medium-chain acyl-CoA ligase ACSF2, mitochondrial (EC 6.2.1.2)	167.94	197.448	150.37	192.889	187.689	153.254	164.54	161.773	225.106	187.19	137.995	112.397	137.876	182.563	155.432	195.136	138.298	163.889	199.248	166.714	183.896	199.718	247.561	264.938	273.299	198.707	219.614	209.639	230.285	242.301	237.891	7.3918	7.62533	7.23237	7.59163	7.5522	7.25978	7.36229	7.33783	7.81446	7.54836	7.10847	6.81247	7.10723	7.51225	7.28014	7.60834	7.11164	7.35658	7.63842	7.38123	7.52275	7.64182	7.95164	8.04951	8.09434	7.6345	7.77883	7.71176	7.84728	7.92066	7.89416
Q96CN4	EVI5L	EVI5-like protein (Ecotropic viral integration site 5-like protein)			211.28		107.894	149.143			243.71	156.778	229.847	188.134	153.632	235.04	152.85	226.647	256.764			352.803	260.908			272.29	121.252	220.054		196.914	158.932					7.72301		6.75347	7.22055			7.92902	7.29258	7.84453	7.55562	7.26334	7.87676	7.25597	7.8243	8.0043			8.46272	8.0274			8.089	6.92187	7.78171		7.62142	7.31226
Q96CN5	LRRC45	Leucine-rich repeat-containing protein 45	164.027	211.571		240.519	266.036		224.362	214.249					281.427	168.741	225.078	309.051		92.5081	118.128		130.653	446.628	289.359		259.429		210.115			211.584	357.352	7.35779	7.725		7.91001	8.05548		7.80968	7.74315					8.13662	7.39866	7.81428	8.2717		6.53151	6.8842		7.0296	8.80293	8.17672		8.01919		7.71504			7.72509	8.4812
Q96CN7	ISOC1	Isochorismatase domain-containing protein 1	199.317	205.235	223.207	214.285	222.689	225.139	205.359	215.514	190.998	210.944	232.049	199.493	209.391	213.854	227.873	215.186	204.449	223.087	210.144	210.007	194.821	136.182	148.675	150.432	158.212	158.286	160.376	158.31	147.867	137.071	149.633	7.63892	7.68113	7.80224	7.74339	7.79889	7.81467	7.682	7.75164	7.57741	7.72071	7.85829	7.64019	7.71005	7.74048	7.83209	7.74944	7.6756	7.80146	7.71523	7.7143	7.60601	7.0894	7.21602	7.23297	7.30572	7.30639	7.32532	7.30661	7.20815	7.09878	7.22528
Q96CN9	GCC1	GRIP and coiled-coil domain-containing protein 1 (Golgi coiled-coil protein 1)	202.796	153.143	186.554	202.97	219.347	211.042	212.776	209.8	188.248	202.621	174.886	183.566	204.863	192.175	203.289	201.121	181.825	146.864	167.31	178.169	233.527	156.179	205.387	212.189	245.737	220.275	216.937	220.574	227.704	179.767	178.543	7.66389	7.25874	7.54345	7.66512	7.77707	7.72139	7.73319	7.71287	7.55649	7.66264	7.45027	7.52016	7.67852	7.58628	7.66739	7.65192	7.50641	7.19833	7.38638	7.4771	7.86744	7.28706	7.6822	7.7292	7.94097	7.78316	7.76114	7.78512	7.83102	7.48999	7.48013
Q96CP2	FLYWCH2	FLYWCH family member 2	209.024	157.491	199.458	172.428	211.703	193.151	170.213	177.578	161.672	193.434	175.557	184.288	208.895	194.66	192.904	147.089	197.422	227.285	183.408	193.954	197.116	152.424	211.592	164.187	207.962	212.029	209.422	210.491	196.745	195.532	166.303	7.70752	7.29913	7.63994	7.42985	7.7259	7.59359	7.4112	7.47231	7.33692	7.5957	7.4558	7.52581	7.70663	7.60481	7.59174	7.20055	7.62514	7.82836	7.51892	7.59957	7.6229	7.25195	7.72514	7.3592	7.70018	7.72812	7.71027	7.71761	7.62019	7.61126	7.37767
Q96CP6	GRAMD1A	Protein Aster-A (GRAM domain-containing protein 1A)	223.471		203.382		190.93	164.436			218.489	193.37	175.935	185.708	207.061	157.038	208.065	120.647	193.742	209.118		202.635	179.313		207.248	335.68	191.426	261.318	225.75	218.465	224.497	183.883		7.80395		7.66805		7.5769	7.36138			7.77141	7.59522	7.4589	7.53689	7.69391	7.29497	7.70089	6.91465	7.59799	7.70817		7.66274	7.48633		7.69521	8.39094	7.58064	8.02966	7.81858	7.77126	7.81055	7.52265
Q96CQ1	SLC25A36	Solute carrier family 25 member 36	196.119	215.856	138.635	192.825	180.552	128.016	154.235	217.846	220.034	231.093	132.151	163.927	178.197	191.952	177.137	161.403	150.021	244.198	213.875	234.695	193.196	189.501	195.257	211.957	196.966	247.537	204.105	215.921	164.012	196.701	222.241	7.61559	7.75393	7.11515	7.59115	7.49627	7.00018	7.26898	7.76716	7.78158	7.85233	7.04604	7.35691	7.47733	7.5846	7.46872	7.33452	7.22902	7.93191	7.74062	7.87464	7.59392	7.56606	7.60923	7.72763	7.6218	7.9515	7.67317	7.75436	7.35766	7.61986	7.79598
Q96CS2	HAUS1	HAUS augmin-like complex subunit 1 (Coiled-coil domain-containing protein 5) (Enhancer of invasion-cluster) (HEI-C)	196.244	183.483	213.576	240.626	248.456	202.754	239.442	220.156	186.29	196.207	203.117	239.559	154.255	216.593	180.014	199.576	210.75	216.117	163.954	207.711	156.317	217.997	217.515	165.199	276.265	202.656	212.654	204.442	218.475	229.43	185.276	7.6165	7.5195	7.7386	7.91065	7.95685	7.66358	7.90353	7.78238	7.54141	7.61624	7.66617	7.90424	7.26917	7.75884	7.49197	7.64079	7.71939	7.75567	7.35715	7.69844	7.28833	7.76816	7.76497	7.36806	8.10991	7.66289	7.73236	7.67555	7.77132	7.84191	7.53353
Q96CS3	FAF2	FAS-associated factor 2 (Protein ETEA) (UBX domain-containing protein 3B) (UBX domain-containing protein 8)	157.552	183.716	171.087	202.278	170.63	171.244	183.129	184.7	170.569	171.304	166.147	176.07	170.882	180.136	181.437	173.001	181.309	177.5	182.807	186.412	171.958	222.716	236.924	242.069	234.779	221.809	229.072	232.527	231.81	240.434	245.511	7.29968	7.52133	7.41859	7.66019	7.41473	7.41991	7.51671	7.52904	7.41421	7.42041	7.37632	7.46001	7.41685	7.49295	7.50333	7.43464	7.5023	7.47167	7.51418	7.54235	7.42591	7.79906	7.88828	7.91927	7.87516	7.79317	7.83966	7.86126	7.8568	7.90949	7.93964
Q96CS4	ZNF689	Zinc finger protein 689	237.632	232.037	201.313	123.821	156.671	164.205	201.541	233.864	156.427	205.171	171.97	223.468	263.411	201.405	181.969	90.4924	195.377	199.868	107.198	185.497	191.277	199.609	164.966	163.991	119.759	205.576	223.322	203.006	166.534	155.309	229.406	7.89259	7.85821	7.6533	6.95211	7.29159	7.35936	7.65493	7.86953	7.28934	7.68068	7.42601	7.80393	8.04117	7.65396	7.50755	6.49972	7.61012	7.6429	6.74413	7.53525	7.57952	7.64103	7.36602	7.35748	6.90399	7.68353	7.80298	7.66538	7.37967	7.279	7.84176
Q96CS7	PLEKHB2	Pleckstrin homology domain-containing family B member 2 (PH domain-containing family B member 2) (Evectin-2)			311.4			228.386			234.615	190.165	181.54	144.471					187.46			161.797				292.668		348.926		187.793	177.718					8.28263			7.83533			7.87415	7.57111	7.50415	7.17464					7.55044			7.33804				8.19312		8.44678		7.553	7.47344
Q96CT2	KLHL29	Kelch-like protein 29 (Kelch repeat and BTB domain-containing protein 9)			186.345						134.569			301.744												156.943		191.28		168.781						7.54183						7.07221			8.23718												7.2941		7.57954		7.39901
Q96CT7	CCDC124	Coiled-coil domain-containing protein 124	193.741	205.89	201.805	170.92	191.271	170.135	169.878	195.423	145.858	170.066	196.142	260.51	198.452	212.264	191.819	192.517	186.575	184.585	181.207	218.594	222.649	235.489	221.445	166.196	206.167	209.708	211.113	222.339	213.383	213.274	230.221	7.59799	7.68573	7.65682	7.41718	7.57948	7.41054	7.40836	7.61046	7.18842	7.40995	7.61576	8.02519	7.63264	7.72972	7.5836	7.58884	7.54361	7.52814	7.50149	7.77211	7.79863	7.87952	7.79081	7.37674	7.68767	7.71224	7.72187	7.79662	7.7373	7.73656	7.84688
Q96CU9	FOXRED1	FAD-dependent oxidoreductase domain-containing protein 1 (EC 1.-.-.-)	200.381	203.191	200.928	221.455	191.673	175.08	212.889	201.404	210.353	191.435	176.234	161.366	166.892	185.563	183.373	222.983	204.527	177.387	192.996	171.96	183.57	195.194	212.005	216.23	196.363	191.493	166.588	199.219	180.971	192.88	226.636	7.6466	7.6667	7.65054	7.79087	7.58251	7.45187	7.73396	7.65395	7.71667	7.58071	7.46135	7.3342	7.38277	7.53577	7.51864	7.80079	7.67614	7.47076	7.59242	7.42593	7.52019	7.60877	7.72795	7.75642	7.61738	7.58115	7.38014	7.63821	7.49962	7.59156	7.82424
Q96CV9	OPTN	Optineurin (E3-14.7K-interacting protein) (FIP-2) (Huntingtin yeast partner L) (Huntingtin-interacting protein 7) (HIP-7) (Huntingtin-interacting protein L) (NEMO-related protein) (Optic neuropathy-inducing protein) (Transcription factor IIIA-interacting protein) (TFIIIA-IntP)	259.325	237.112	178.777	189.022	175.463	172.926	191.812	202.742	221.76	230.65	242.724	181.67	165.089	182.086	156.897	236.09	259.775	170.147	232.084	320.22	153.112	248.321	168.506	178.769	157.621	148.343	165.785	150.105	162.417	146.291	208.556	8.01861	7.88942	7.48202	7.56241	7.45502	7.43401	7.58355	7.6635	7.79285	7.84956	7.92318	7.50518	7.3671	7.50847	7.29368	7.88319	8.02112	7.41064	7.8585	8.32292	7.25844	7.95606	7.39665	7.48195	7.30031	7.21279	7.37317	7.22983	7.34356	7.19269	7.70429
Q96CW1	AP2M1	AP-2 complex subunit mu (AP-2 mu chain) (Adaptin-mu2) (Adaptor protein complex AP-2 subunit mu) (Adaptor-related protein complex 2 subunit mu) (Clathrin assembly protein complex 2 mu medium chain) (Clathrin coat assembly protein AP50) (Clathrin coat-associated protein AP50) (HA2 50 kDa subunit) (Plasma membrane adaptor AP-2 50 kDa protein)	169.229	187.093	210.565	204.674	195.368	196.953	199.615	190.975	214.859	190.431	201.824	178.973	208.761	198.502	207.99	201.237	197.321	202.448	210.135	199.496	206.175	189.567	187.174	207.943	194.666	202.045	195.66	204.316	206.229	194.563	179.548	7.40283	7.54761	7.71812	7.67718	7.61005	7.62171	7.64108	7.57724	7.74725	7.57312	7.65695	7.4836	7.70571	7.63301	7.70037	7.65275	7.6244	7.66141	7.71518	7.64022	7.68773	7.56656	7.54823	7.70004	7.60486	7.65854	7.61221	7.67466	7.68811	7.6041	7.48822
Q96CW5	TUBGCP3	Gamma-tubulin complex component 3 (GCP-3) (hGCP3) (Gamma-ring complex protein 104 kDa) (h104p) (hGrip104) (Spindle pole body protein Spc98 homolog) (hSpc98)	173.321	195.14	196.516	217.627	205.735	192.575	203.894	197.788	212.904	204.118	217.868	188.455	205.056	205.28	204.661	220.717	214.79	215.424	221.244	193.929	214.53	154.854	193.687	196.575	197.165	193.113	204.2	187.477	179.82	187.389	178.012	7.4373	7.60836	7.6185	7.76571	7.68464	7.58927	7.67167	7.62781	7.73406	7.67326	7.76731	7.55807	7.67987	7.68145	7.67709	7.78606	7.74678	7.75104	7.7895	7.59939	7.74504	7.27477	7.59759	7.61894	7.62326	7.5933	7.67384	7.55057	7.49041	7.54989	7.47583
Q96CW6	SLC7A6OS	Probable RNA polymerase II nuclear localization protein SLC7A6OS (ADAMS proteinase-related protein) (Solute carrier family 7 member 6 opposite strand transcript)	215.292	153.597	161.366	188.168	195.542	184.392	139.399	192.637	183.904	172.624	134.078	159.407	206.669	212.76	171.428	185.549	149.622	174.583	139.932	158.51	197.115	174.78	248.578	256.567	220.793	242.952	248.385	258.959	274.199	227.904	248.475	7.75015	7.26301	7.33419	7.55588	7.61133	7.52663	7.12308	7.58974	7.52281	7.43149	7.06692	7.31657	7.69118	7.73309	7.42146	7.53566	7.22518	7.44777	7.12859	7.30843	7.62289	7.44939	7.95755	8.00319	7.78655	7.92453	7.95643	8.01658	8.09908	7.83228	7.95696
Q96CX2	KCTD12	BTB/POZ domain-containing protein KCTD12 (Pfetin) (Predominantly fetal expressed T1 domain)	173.351	180.578	194.234	211.605	195.307	206.337	199.305	203.224	226.708	193.354	142.696	154.749	157.221	171.564	171.895	178.017	147.063	160.113	184.266	133.177	175.88	236.561	231.705	264.187	230.682	229.998	215.149	221.246	217.111	231.134	216.792	7.43755	7.49647	7.60165	7.72523	7.6096	7.68886	7.63883	7.66693	7.82469	7.5951	7.1568	7.27378	7.29665	7.4226	7.42538	7.47587	7.20029	7.32295	7.52564	7.0572	7.45845	7.88607	7.85614	8.04542	7.84976	7.84548	7.74919	7.78951	7.76229	7.85259	7.76017
Q96D05	FAM241B	Protein FAM241B		136.829	123.503	296.043		322.555	261.048	202.054	176.719	175.267	120.123	157.007					181.476		195.592	127.279		200.472		160.5		138.233		102.765	143.388		240.303		7.09623	6.94841	8.20966		8.3334	8.02817	7.6586	7.46531	7.45341	6.90836	7.29468					7.50364		7.6117	6.99185		7.64725		7.32643		7.11095		6.6832	7.16378		7.90871
Q96D09	GPRASP2	G-protein coupled receptor-associated sorting protein 2 (GASP-2)	183.864	216.078	211.083	202.904	206.738	173.064	196.484	209.328	187.052	190.976	278.56	259.498	213.291	210.209	217.147	202.781	245.124	232.943	217.223	331.784	223.77	174.118	155.644	152.587	174.677	186.019	182.038	179.431	164.069	156.498	180.78	7.5225	7.75541	7.72166	7.66465	7.69166	7.43516	7.61827	7.70962	7.5473	7.57725	8.12184	8.01958	7.73668	7.71568	7.76253	7.66378	7.93737	7.86383	7.76304	8.3741	7.80587	7.44392	7.2821	7.25349	7.44854	7.53931	7.50809	7.48729	7.35816	7.29	7.49809
Q96D46	NMD3	60S ribosomal export protein NMD3 (hNMD3)	186.572	169.061	194.909	164.926	186.12	191.619	182.105	198.449	190.517	197.479	196.769	177.445	189.437	186.261	192.509	176.02	184.509	171.172	163.973	183.902	194.049	193.523	200.596	226.084	210.903	204.629	199.769	208.059	206.381	204.076	206.264	7.54359	7.4014	7.60666	7.36567	7.54009	7.5821	7.50863	7.63263	7.57377	7.62555	7.62036	7.47123	7.56558	7.54119	7.58878	7.45959	7.52755	7.41931	7.35731	7.52279	7.60028	7.59636	7.64815	7.82072	7.72044	7.67686	7.64219	7.70085	7.68917	7.67296	7.68835
Q96D53	COQ8B	Atypical kinase COQ8B, mitochondrial (EC 2.7.-.-) (AarF domain-containing protein kinase 4) (Coenzyme Q protein 8B)	215.486	276.407	258.398	170.864	217.201	218.357	192.759	211.35	164.28	221.034	233.377	315.028	244.035	201.437	237.027	284.44	234.975	230.047	156.764	253.293	242.77	130.099	145.825	93.8139	145.794	153.793	163.751	177.408	142.282	145.771	203.881	7.75145	8.11065	8.01345	7.41671	7.76289	7.77055	7.59065	7.72349	7.36001	7.78812	7.86652	8.29934	7.93095	7.65418	7.88891	8.15198	7.87636	7.84578	7.29245	7.98467	7.92345	7.02346	7.1881	6.55173	7.18779	7.26484	7.35536	7.47093	7.15261	7.18756	7.67158
Q96D70	R3HDM4	R3H domain-containing protein 4					163.663	176.253				153.842	108.086		138.146	127.179	125.743	132.924	115.168			77.3407	137.045				285.928				284.928							7.35458	7.4615				7.26531	6.75604		7.11005	6.99072	6.97434	7.05445	6.8476			6.27316	7.09851				8.15951				8.15445
Q96D71	REPS1	RalBP1-associated Eps domain-containing protein 1 (RalBP1-interacting protein 1)	220.101	191.689	214.559	197.802	194.158	197.854	204.67	191.911	180.884	179.193	203.943	218.126	246.725	198.618	193.511	200.425	196.152	199.866	200.03	192.146	243.645	199.592	207.851	205.461	193.947	223.429	188.084	207.755	177.811	212.648	214.065	7.78202	7.58262	7.74523	7.62791	7.60109	7.62829	7.67716	7.5843	7.49892	7.48537	7.67202	7.76902	7.94676	7.63385	7.59628	7.64692	7.61583	7.64289	7.64407	7.58606	7.92864	7.64091	7.69941	7.68272	7.59952	7.80367	7.55523	7.69874	7.4742	7.73232	7.74191
Q96DA2	RAB39B	Ras-related protein Rab-39B	261.733	214.007	196.829	222.435	162.936	181.837	198.73	194.664	179.631	201.701	151.052	133.968	144.62	131.529	130.125	181.928	140.475	168.105	186.278	135.229	135.455	228.542	245.314	154.202	236.767	255.542	278.628	242.091	222.624	319.522	264.064	8.03195	7.74151	7.6208	7.79724	7.34816	7.5065	7.63467	7.60484	7.48889	7.65608	7.23891	7.06575	7.17612	7.03923	7.02375	7.50722	7.13417	7.39321	7.54131	7.07926	7.08167	7.83632	7.93848	7.26867	7.88732	7.99742	8.1222	7.9194	7.79847	8.31977	8.04474
Q96DA6	DNAJC19	Mitochondrial import inner membrane translocase subunit TIM14 (DnaJ homolog subfamily C member 19)	251.803	207.968	196.08	227.177	193.85	201.906	195.506	187.948	189.426	207.372	179.079	212.07	153.472	186.974	180.257	189.181	191.243	159.468	208.865	198.433	181.382	214.435	186.128	168.723	212.4	208.351	210.262	202.886	194.273	186.764	251.353	7.97615	7.70022	7.6153	7.82767	7.5988	7.65754	7.61107	7.55419	7.56549	7.69608	7.48445	7.72839	7.26183	7.5467	7.49391	7.56362	7.57926	7.31712	7.70642	7.63251	7.50289	7.7444	7.54016	7.39851	7.73064	7.70287	7.71604	7.66452	7.60194	7.54507	7.97357
Q96DB5	RMDN1	Regulator of microtubule dynamics protein 1 (RMD-1) (hRMD-1) (Protein FAM82B)	193.889	182.296	198.329	164.047	179.609	167.398	162.828	162.16	135.015	174.967	225.82	364.484	185.234	204.999	209.097	196.406	204.311	212.098	197.392	253.388	185.029	187.474	186.307	114.642	198.128	189.248	181.643	184.318	181.301	189.067	185.862	7.59909	7.51014	7.63175	7.35796	7.48871	7.38713	7.34721	7.34127	7.07697	7.45094	7.81903	8.50971	7.5332	7.67947	7.70803	7.61769	7.67462	7.72859	7.62492	7.9852	7.53161	7.55055	7.54154	6.84099	7.63029	7.56414	7.50496	7.52605	7.50224	7.56276	7.53809
Q96DC7	TMCO6	Transmembrane and coiled-coil domain-containing protein 6	216.337	197.498	164.777	150.676	224.379	215.782	180.869	154.109	234.125	235.376	159.614	120.195	143.689	179.802	167.84	225.29	196.211	156.452	222.602	174.937	168.757	185.81	192.011	288.271	238.218	198.549	204.313	159.884	231.569	239.439	211.82	7.75714	7.62569	7.36437	7.2353	7.80979	7.75343	7.4988	7.26781	7.87114	7.87882	7.31844	6.90923	7.16681	7.49027	7.39094	7.81564	7.61626	7.28958	7.79832	7.4507	7.39881	7.53769	7.58504	8.17128	7.89614	7.63335	7.67464	7.32088	7.8553	7.90351	7.7267
Q96DC9	OTUB2	Ubiquitin thioesterase OTUB2 (EC 3.4.19.12) (Deubiquitinating enzyme OTUB2) (OTU domain-containing ubiquitin aldehyde-binding protein 2) (Otubain-2) (Ubiquitin-specific-processing protease OTUB2)	304.694	209.779	174.484	348.601	182.264	134.237	245.065	191.976	149.705	173.175	453.022	255.378	178.508	161.938	191.146	168.196	223.757	154.241	226.727	520.103	163.803	107.716	126.209	85.0674	196.786	248.347	144.1	190.735	196.71	127.704	186.104	8.25122	7.71273	7.44695	8.44543	7.50989	7.06864	7.93702	7.58478	7.22598	7.43608	8.82344	7.99649	7.47985	7.33929	7.57853	7.394	7.80579	7.26904	7.82481	9.02265	7.35582	6.75109	6.97967	6.41053	7.62049	7.95622	7.17093	7.57543	7.61993	6.99666	7.53996
Q96DD0	LRRC39	Leucine-rich repeat-containing protein 39 (Myosin-interacting M-band-associated stress-responsive protein) (Myomasp)						143.579				114.782	256.528						274.422			319.162									160.153								7.1657				6.84276	8.00297						8.10025			8.31815									7.32331
Q96DE0	NUDT16	U8 snoRNA-decapping enzyme (EC 3.6.1.62) (IDP phosphatase) (IDPase) (EC 3.6.1.64) (Inosine diphosphate phosphatase) (Nucleoside diphosphate-linked moiety X motif 16) (Nudix motif 16) (Nudix hydrolase 16) (U8 snoRNA-binding protein H29K) (m7GpppN-mRNA hydrolase)	172.135	167.086	164.789	161.048	212.893	185.328	212.56	196.653	178.358	159.997	174.518	154.21	217.219	158.881	223.609	180.097	176.369	219.218	142.046	184.414	228.047	190.011	199.376	259.441	235.244	228.415	192.514	243.887	196.232	217.413	204.521	7.42739	7.38445	7.36448	7.33135	7.73399	7.53394	7.73173	7.61951	7.47863	7.3219	7.44723	7.26876	7.763	7.31181	7.80484	7.49263	7.46246	7.77622	7.15021	7.5268	7.83319	7.56994	7.63935	8.01926	7.87801	7.83551	7.58882	7.93007	7.61642	7.76429	7.6761
Q96DE5	ANAPC16	Anaphase-promoting complex subunit 16 (APC16) (Cyclosome subunit 16)	222.57	215.533	194.312	250.676	212.126	195.339	231.702	209.881	233.789	218.915	192.804	184.583	178.36	200.511	199.874	219.679	186.27	203.592	225.756	191.983	206.945	208.01	193.323	191.039	200.386	200.006	193.855	168.362	179.957	185.458	162.578	7.79811	7.75176	7.60223	7.96968	7.72878	7.60984	7.85613	7.71343	7.86906	7.77423	7.59099	7.52813	7.47865	7.64754	7.64295	7.77926	7.54125	7.66954	7.81862	7.58484	7.6931	7.70051	7.59487	7.57772	7.64663	7.6439	7.59883	7.39542	7.49151	7.53495	7.34499
Q96DF8	ESS2	Splicing factor ESS-2 homolog (DiGeorge syndrome critical region 13) (DiGeorge syndrome critical region 14) (DiGeorge syndrome protein H) (DGS-H) (Protein ES2)	199.385	192.357	198.699	207.815	190.166	207.598	209.662	184.239	210.557	195.564	161.222	191.368	157.405	177.381	172.304	164.408	165.305	189.83	175.91	158.036	182.813	181.878	193.273	196.769	184.479	181.933	183.779	199.454	201.899	185.803	188.33	7.63941	7.58765	7.63444	7.69916	7.57112	7.69765	7.71192	7.52544	7.71807	7.6115	7.3329	7.58021	7.29834	7.4707	7.42881	7.36114	7.36898	7.56856	7.45869	7.30411	7.51422	7.50683	7.5945	7.62036	7.52731	7.50727	7.52183	7.63991	7.65749	7.53763	7.55712
Q96DG6	CMBL	Carboxymethylenebutenolidase homolog (EC 3.1.-.-)	227.47	201.776	229.186	233.085	213.016	264.379	221.355	226.121	236.202	268.043	228.059	242.831	281.658	243.624	281.601	190.914	258.353	291.267	229.24	216.16	218.816	112.593	122.273	119.092	113.5	110.33	148.976	125.879	125.382	127.504	128.839	7.82953	7.65661	7.84037	7.86471	7.73481	8.04646	7.79022	7.82095	7.88387	8.06632	7.83327	7.92381	8.1378	7.92852	8.13751	7.57678	8.0132	8.1862	7.84071	7.75595	7.77358	6.81498	6.93396	6.89594	6.82655	6.78569	7.21893	6.97589	6.97019	6.99439	7.00943
Q96DH6	MSI2	RNA-binding protein Musashi homolog 2 (Musashi-2)	173.039	187.392	177.133	207.115	182.006	182.219	189.516	185.927	185.763	163.228	166.709	190.806	182.073	181.046	198.054	201.195	165.695	210.107	206.062	178.749	183.803	209.454	225.119	211.749	222.773	220.46	231.782	216.102	227.246	217.898	215.093	7.43495	7.54992	7.46869	7.69429	7.50784	7.50953	7.56617	7.53859	7.53732	7.35075	7.38119	7.57596	7.50837	7.50021	7.62975	7.65245	7.37238	7.71498	7.68694	7.48179	7.52202	7.71049	7.81454	7.72621	7.79943	7.78437	7.85663	7.75557	7.82811	7.76751	7.74882
Q96DI7	SNRNP40	U5 small nuclear ribonucleoprotein 40 kDa protein (U5 snRNP 40 kDa protein) (U5-40K) (38 kDa-splicing factor) (Prp8-binding protein) (hPRP8BP) (U5 snRNP-specific 40 kDa protein) (WD repeat-containing protein 57)	203.489	217.39	216.335	196.914	219.942	217.59	191.066	197.179	204.464	209.985	186.243	208.667	191.491	174.691	203.754	162.281	193.749	193.473	169.332	177.02	203.274	200.352	189.31	197.97	202.77	197.779	188.463	197.059	196.992	203.299	201.139	7.6688	7.76414	7.75712	7.62142	7.78098	7.76547	7.57792	7.62336	7.6757	7.71414	7.54104	7.70506	7.58113	7.44866	7.67069	7.34235	7.59805	7.59599	7.40371	7.46777	7.66728	7.6464	7.56461	7.62914	7.6637	7.62774	7.55814	7.62248	7.62199	7.66746	7.65205
Q96DM3	RMC1	Regulator of MON1-CCZ1 complex (Colon cancer-associated protein Mic1) (Mic-1) (WD repeat-containing protein 98)	162.434	152.31	190.173	166.78	186.005	193.164	178.545	173.25	191.351	180.575	174.876	173.793	213.788	210.861	183.482	208.574	168.841	204.891	201.505	169.919	190.644	215.832	216.005	248.15	211.714	208.951	222.253	206.874	218.797	210.678	202.578	7.34371	7.25087	7.57117	7.3818	7.5392	7.59368	7.48014	7.43671	7.58008	7.49646	7.45018	7.44123	7.74003	7.72015	7.5195	7.70442	7.39952	7.67871	7.65467	7.4087	7.57473	7.75377	7.75492	7.95507	7.72597	7.70702	7.79606	7.69261	7.77345	7.71889	7.66234
Q96DN5	TBC1D31	TBC1 domain family member 31 (WD repeat-containing protein 67)					190.657	237.863				217.8	295.998		145.312	186.418	174.415	212.84	275.133			239.145	181.338				178.339				232.945							7.57483	7.89398				7.76686	8.20944		7.18301	7.54239	7.44638	7.73363	8.10398			7.90174	7.50254				7.47848				7.86385
Q96DP5	MTFMT	Methionyl-tRNA formyltransferase, mitochondrial (MtFMT) (EC 2.1.2.9)	130.24	156.653	142.472	182.919	185.005	171.354	192.369	202.922	218.85	215.011	188.544	120.624	206.631	158.552	210.373	205.706	249.492	140.093	205.664	167.53	187.246	136.473	190.782	146.354	202.015	282.072	209.92	134.642	197.302	209.584	189.102	7.02502	7.29142	7.15454	7.51506	7.53142	7.42084	7.58773	7.66478	7.7738	7.74827	7.55875	6.91437	7.69092	7.30881	7.71681	7.68444	7.96285	7.13024	7.68415	7.38828	7.54879	7.09247	7.57578	7.19332	7.65832	8.13992	7.71369	7.07299	7.62426	7.71139	7.56302
Q96DR4	STARD4	StAR-related lipid transfer protein 4 (START domain-containing protein 4) (StARD4)		223.056	221.725	165.901			236.541	235.127	285.85			213.085							386.394			109.255		202.322		153.734		140.225			150.846		7.80126	7.79263	7.37418			7.88595	7.87729	8.15911			7.73529							8.59393			6.77155		7.66051		7.2643		7.1316			7.23693
Q96DR7	ARHGEF26	Rho guanine nucleotide exchange factor 26 (SH3 domain-containing guanine exchange factor)	981.5	174.284	195.821	153.203	148.987	183.316	146.955	160.417	156.037	199.58	187.88	216.904	204.841	210.096	177.316	152.522	188.408	145.826	167.657	162.333	124.639	204.43	111.891	225.26	171.304	270.263	143.382	240.023	250.908	163.715	204.399	9.93884	7.4453	7.61339	7.2593	7.21904	7.51819	7.19923	7.32568	7.28574	7.64082	7.55367	7.76091	7.67836	7.71491	7.47018	7.25287	7.55772	7.1881	7.38937	7.34281	6.96161	7.67547	6.80595	7.81544	7.42041	8.07822	7.16372	7.90703	7.97101	7.35505	7.67524
Q96DT6	ATG4C	Cysteine protease ATG4C (EC 3.4.22.-) (AUT-like 3 cysteine endopeptidase) (Autophagy-related cysteine endopeptidase 3) (Autophagin-3) (Autophagy-related protein 4 homolog C) (HsAPG4C)		159.828	156.857	187.06	148.778	172.561	146.395	146.524	179.671	170.968	168.654	185.043	158.248	170.296	202.841	192.528	187.201		178.899	189.356	193.148	206.251		198.918	215.043	150.055		190.065	222.611		200.221		7.32038	7.2933	7.54735	7.21702	7.43096	7.19372	7.19499	7.48922	7.41759	7.39792	7.53172	7.30604	7.4119	7.66421	7.58893	7.54845		7.483	7.56496	7.59357	7.68826		7.63603	7.74848	7.22935		7.57035	7.79838		7.64545
Q96DT7	ZBTB10	Zinc finger and BTB domain-containing protein 10 (Zinc finger protein RIN ZF)	165.489	189.034	176.11	159.145	205.181	192.974	192.59	205.179	176.532	183.047	138.688	159.911	172.506	138.034	187.443	140.823	146.541	174.448	137.02	117.785	182.699	207.261	249.893	251.518	282.945	226.397	251.685	235.473	240.474	248.266	242.912	7.37059	7.56251	7.46033	7.3142	7.68075	7.59226	7.58939	7.68074	7.46378	7.51607	7.1157	7.32113	7.4305	7.10888	7.55031	7.13774	7.19516	7.44665	7.09824	6.88002	7.51332	7.6953	7.96517	7.97452	8.14438	7.82271	7.97547	7.87942	7.90974	7.95574	7.92429
Q96DU7	ITPKC	Inositol-trisphosphate 3-kinase C (EC 2.7.1.127) (Inositol 1,4,5-trisphosphate 3-kinase C) (IP3 3-kinase C) (IP3K C) (InsP 3-kinase C)	182.916	188.036	138.746	176.173		147.16	222.986	192.239	182.93	175.752	216.557	170.318					183.02	192.851	216.044	188.115		149.914	239.285	182.885		212.446	224.2	196.153	244.921	231.302	200.665	7.51503	7.55487	7.1163	7.46085		7.20125	7.80081	7.58676	7.51515	7.4574	7.7586	7.41209					7.51586	7.59134	7.75518	7.55547		7.22799	7.90258	7.5148		7.73096	7.80864	7.61584	7.93617	7.85363	7.64865
Q96DV4	MRPL38	39S ribosomal protein L38, mitochondrial (L38mt) (MRP-L38) (Mitochondrial large ribosomal subunit protein mL38)	207.832	169.363	211.161	193.614	193.309	187.017	191.593	170.306	204.387	184.411	207.569	190.625	184.076	212.526	201.266	216.368	195.999	193.573	222.24	192.109	215.837	181.47	170.625	183.731	218.764	183.369	192.335	192.777	184.609	172.656	172.323	7.69927	7.40398	7.7222	7.59704	7.59477	7.54703	7.5819	7.41198	7.67516	7.52678	7.69744	7.57459	7.52416	7.7315	7.65296	7.75735	7.6147	7.59674	7.79597	7.58578	7.7538	7.50359	7.41469	7.52145	7.77323	7.51861	7.58748	7.59079	7.52833	7.43175	7.42897
Q96DX4	RSPRY1	RING finger and SPRY domain-containing protein 1	221.108	654.023	141.936	193.959	180.875	265.691	272.788	362.442	182.646	218.038	227.045	139.062	180.561	157.674	158.299	190.009	236.365	209.452	101.763	186.784	241.371	99.7372	225.843	193.772	260.555	173.044	267.609	209.026	247.698	214.803	195.541	7.78861	9.3532	7.1491	7.59961	7.49885	8.05361	8.09164	8.50161	7.51291	7.76844	7.82683	7.11958	7.49634	7.3008	7.3065	7.56992	7.88487	7.71048	6.66907	7.54523	7.91511	6.64006	7.81918	7.59822	8.02544	7.435	8.06398	7.70754	7.95244	7.74687	7.61132
Q96DY7	MTBP	Mdm2-binding protein (hMTBP)	158.789	168.045	191.256	142.971	175.369	201.843	198.634	202.797	197.548	199.406	178.703	195.964	181.933	185.758	178.003	176.623	196.475	197.602	210.11	144.234	196.549	120.935	226.135	266.267	212.604	227.552	214.728	228.749	218.811	252.033	192.988	7.31097	7.3927	7.57936	7.15957	7.45425	7.65709	7.63397	7.66389	7.62606	7.63956	7.48142	7.61445	7.50726	7.53728	7.47576	7.46453	7.6182	7.62646	7.715	7.17227	7.61875	6.91808	7.82104	8.05673	7.73202	7.83005	7.74637	7.83762	7.77354	7.97747	7.59237
Q96DZ1	ERLEC1	Endoplasmic reticulum lectin 1 (ER lectin) (Erlectin) (XTP3-transactivated gene B protein)	150.364	217.75	211.901	204.654	214.641	191.645	210.503	213.382	204.834	199.75	190.201	184.334	192.563	210.331	206.336	228.854	201.129	216.077	283.353	179.836	233.062	177.971	218.17	225.848	207.39	174.28	206.967	193.506	194.525	199.643	206.886	7.23231	7.76653	7.72725	7.67704	7.74578	7.58229	7.7177	7.7373	7.67831	7.64205	7.57138	7.52618	7.58919	7.71652	7.68885	7.83828	7.65198	7.7554	8.14645	7.49054	7.86457	7.4755	7.76931	7.81921	7.6962	7.44526	7.69326	7.59624	7.60381	7.64128	7.69269
Q96E09	PABIR1	PPP2R1A-PPP2R2A-interacting phosphatase regulator 1 (PABIR family member 1)	258.644	213.963	211.23	234.646	261.035	148.346	196.524	236.153	205.378	170.501	194.72	190.461	241.428	247.048	213.026	293.961	202.798	260.157	218.776	198.213	327.569	162.737	240.293	207.663	224.205	148.851	194.54	158.849	172.837	234.883	158.109	8.01483	7.74122	7.72267	7.87434	8.0281	7.21282	7.61856	7.88358	7.68214	7.41364	7.60526	7.57335	7.91545	7.94864	7.73489	8.19948	7.6639	8.02324	7.77331	7.63091	8.35565	7.34639	7.90865	7.6981	7.80867	7.21772	7.60393	7.31151	7.43327	7.8758	7.30477
Q96E11	MRRF	Ribosome-recycling factor, mitochondrial (RRF) (Ribosome-releasing factor, mitochondrial)	209.55	203.019	194.67	222.639	171.164	222.224	204.463	218.957	202.398	232.086	229.018	232.418	230.432	229.062	182.599	143.898	242.379	203.762	176.48	223.613	155.565	155.309	148.102	152.714	108.202	188.618	176.013	168.48	172.835	156.258	183.193	7.71115	7.66547	7.60489	7.79856	7.41924	7.79587	7.6757	7.77451	7.66105	7.85852	7.83932	7.86058	7.8482	7.83959	7.51254	7.1689	7.92112	7.67074	7.46336	7.80486	7.28138	7.27899	7.21045	7.25469	6.75758	7.55932	7.45954	7.39643	7.43325	7.28778	7.51722
Q96E14	RMI2	RecQ-mediated genome instability protein 2 (hRMI2) (BLM-associated protein of 18 kDa) (BLAP18)						118.396				109.584	260.767						173.581			174.507									159.901								6.88748				6.7759	8.02662						7.43947			7.44714									7.32103
Q96E16	SMIM19	Small integral membrane protein 19		172.571		155.207			325.857	231.912											119.363			188.242									238.382		7.43105		7.27805			8.3481	7.85743											6.89921			7.55644									7.89713
Q96E17	RAB3C	Ras-related protein Rab-3C	156.845	155.596	168.308	192.645	179.674	230.472	203.025	200.711	165.918	200.918	193.692	163.968	214.001	199.835	220.491	197.612	204.762	206.732	162.854	197.683	167.353	211.777	202.548	246.052	201.568	194.407	254.985	209.254	226.103	248.986	195.146	7.29319	7.28166	7.39496	7.5898	7.48924	7.84845	7.66551	7.64898	7.37433	7.65047	7.59762	7.35727	7.74148	7.64266	7.78457	7.62653	7.6778	7.69162	7.34743	7.62705	7.38675	7.7264	7.66212	7.94282	7.65512	7.60294	7.99427	7.70911	7.82084	7.95992	7.60841
Q96E22	NUS1	Dehydrodolichyl diphosphate synthase complex subunit NUS1 (EC 2.5.1.87) (Cis-prenyltransferase subunit NgBR) (Nogo-B receptor) (NgBR) (Nuclear undecaprenyl pyrophosphate synthase 1 homolog)	185.913	265.123	207.433	244.03	213.04	237.364	222.219	223.715	217.511	245.215	142.602	147.102	150.38	147.749	173.692	182.004	166.429	171.371	189.821	135.852	131.572	192.045	175.418	292.604	234.829	193.784	210.655	222.768	244.911	171.181	253.632	7.53848	8.05052	7.6965	7.93092	7.73498	7.89096	7.79584	7.80552	7.76495	7.93791	7.15585	7.20067	7.23247	7.20701	7.44038	7.50783	7.37876	7.42098	7.56849	7.08589	7.03971	7.5853	7.45466	8.1928	7.87546	7.59831	7.71874	7.7994	7.93611	7.41938	7.98659
Q96E29	MTERF3	Transcription termination factor 3, mitochondrial (Mitochondrial transcription termination factor 3) (mTERF3) (mTERF domain-containing protein 1, mitochondrial)	161.666	166.139	203.27	185.794	176.974	188.968	166.496	178.006	230.253	202.589	195.802	209.064	199.308	203.746	204.186	227.822	203.06	175.93	167.53	201.268	174.916	178.056	192.37	235.871	202.21	218	209.752	208.898	206.753	193.251	193.918	7.33688	7.37625	7.66726	7.53756	7.4674	7.562	7.37935	7.47578	7.84708	7.66241	7.61325	7.7078	7.63886	7.67062	7.67374	7.83177	7.66576	7.45886	7.38828	7.65298	7.45052	7.47619	7.58774	7.88186	7.65971	7.76818	7.71254	7.70666	7.69176	7.59433	7.5993
Q96E39	RBMXL1	RNA binding motif protein, X-linked-like-1 (Heterogeneous nuclear ribonucleoprotein G-like 1)	257.614	198.112	267.923	142.557	196.822	159.247	171.433	214.278	195.021	183.339	209.425	231.614	288.536	320.196	144.734	141.938	216.622	191.83	193.551	230.214	114.92	229.948	247.181	171.321	73.4957	179.182	209.625	188.933	183.351	223.032	244.825	8.00907	7.63018	8.06568	7.1554	7.62075	7.31512	7.4215	7.74334	7.60749	7.51837	7.71029	7.85558	8.17261	8.32281	7.17726	7.14912	7.75904	7.58369	7.59657	7.84683	6.84449	7.84516	7.94943	7.42056	6.19959	7.48528	7.71167	7.56173	7.51846	7.80111	7.93561
Q96E52	OMA1	Metalloendopeptidase OMA1, mitochondrial (EC 3.4.24.-) (Metalloprotease-related protein 1) (MPRP-1) (Overlapping with the m-AAA protease 1 homolog)	199.87	215.728	211.779	175.279	210.225	214.952	209.882	209.236	219.136	208.151	203.248	172.73	173.652	169.024	164.566	172.784	181.126	226.451	201.678	189.413	199.033	196.937	192.953	198.375	163.917	193.308	211.477	203.408	174.99	202.106	147.243	7.64292	7.75307	7.72641	7.45351	7.71579	7.74787	7.71343	7.70899	7.77568	7.70149	7.6671	7.43238	7.44005	7.40108	7.36253	7.43282	7.50085	7.82305	7.65591	7.56539	7.63687	7.62159	7.5921	7.63209	7.35682	7.59475	7.72435	7.66823	7.45113	7.65897	7.20205
Q96EA4	SPDL1	Protein Spindly (hSpindly) (Arsenite-related gene 1 protein) (Coiled-coil domain-containing protein 99) (Rhabdomyosarcoma antigen MU-RMS-40.4A) (Spindle apparatus coiled-coil domain-containing protein 1)	193.478	189.334	177.436	175.501	184.059	178.795	200.903	171.479	165.97	179.225	156.958	179.397	181.424	186.13	179.917	158.437	156.587	162.021	168.921	143.386	191.543	242.737	226.376	217.708	219.961	225.302	227.447	227.296	242.718	225.96	241.17	7.59602	7.56479	7.47116	7.45534	7.52403	7.48216	7.65036	7.42189	7.37478	7.48563	7.29424	7.48701	7.50322	7.54017	7.49119	7.30776	7.29082	7.34004	7.40021	7.16376	7.58152	7.92325	7.82258	7.76625	7.78111	7.81572	7.82939	7.82843	7.92314	7.81993	7.9139
Q96EB1	ELP4	Elongator complex protein 4 (hELP4) (PAX6 neighbor gene protein)	201.35	188.952	226.971	179.175	185.089	211.612	197.536	210.646	173.629	263.762	150.321	285.793	236.153	191.816	192.394	185.297	283.93	205.059	201.088	176.388	241.997	250.719	155.718	119.339	142.061	174.695	150.257	178.332	133.26	168.535	165.422	7.65356	7.56187	7.82636	7.48522	7.53207	7.72528	7.62597	7.71867	7.43987	8.04309	7.23191	8.15882	7.88358	7.58358	7.58792	7.5337	8.14939	7.6799	7.65168	7.46261	7.91885	7.96992	7.28279	6.89893	7.15036	7.44869	7.23129	7.47842	7.0581	7.3969	7.37
Q96EB6	SIRT1	NAD-dependent protein deacetylase sirtuin-1 (hSIRT1) (EC 2.3.1.286) (NAD-dependent protein deacylase sirtuin-1) (EC 2.3.1.-) (Regulatory protein SIR2 homolog 1) (SIR2-like protein 1) (hSIR2) [Cleaved into: SirtT1 75 kDa fragment (75SirT1)]	254.714	253.669	246.202	213.55	224.716	221.055	205.747	238.017	210.093	213.469	193.237	224.156	216.497	194.87	170.601	183.091	193.333	209.925	167.838	179.64	190.752	221.717	181.295	154.336	159.426	196.933	194.329	182.75	172.71	176.26	193.977	7.99274	7.9868	7.9437	7.73843	7.81196	7.78826	7.68473	7.89492	7.71488	7.73788	7.59423	7.80836	7.7582	7.60637	7.41448	7.51641	7.59494	7.71373	7.39092	7.48896	7.57555	7.79258	7.50219	7.26993	7.31674	7.62156	7.60236	7.51373	7.43221	7.46156	7.59974
Q96EC8	YIPF6	Protein YIPF6 (YIP1 family member 6)	219.179	188.185		176.158	154.948	174.898	289.711	165.572		201.513	168.55		188.008	176.805	177.74	236.949	161.739	106.594	218.607	79.4429	163.811	227.005	166.846		167.358		149.634		198.953	214.069	146.144	7.77597	7.55601		7.46072	7.27564	7.45037	8.17847	7.37131		7.65473	7.39703		7.55465	7.46602	7.47362	7.88843	7.33752	6.73598	7.7722	6.31185	7.35588	7.82658	7.38238		7.38679		7.22529		7.63629	7.74193	7.19125
Q96ED9	HOOK2	Protein Hook homolog 2 (h-hook2) (hHK2)			176.906		206.567	186.237			213.317	223.925	189.793	201.88	213.61	193.402	201.88	158.639	181.501			176.423	213.147			202.555	127.366	202.71		183.337	222.159					7.46684		7.69047	7.541			7.73686	7.80687	7.56828	7.65735	7.73883	7.59546	7.65735	7.3096	7.50384			7.46289	7.73571			7.66217	6.99283	7.66327		7.51835	7.79545
Q96EE3	SEH1L	Nucleoporin SEH1 (GATOR complex protein SEH1) (Nup107-160 subcomplex subunit SEH1) (SEC13-like protein)	172.273	207.652	212.065	200.036	202.706	198.812	183.753	200.355	201.871	189.64	205.012	252.071	179.511	199.199	184.918	192.469	198.161	182.248	193.073	220.684	193.761	211.963	194.84	192.121	186.684	186.797	200.441	197.22	194.386	210.991	187.221	7.42856	7.69802	7.72836	7.64412	7.66324	7.63526	7.52162	7.64642	7.65729	7.56712	7.67956	7.97768	7.48793	7.63807	7.53074	7.58848	7.63053	7.50976	7.593	7.78584	7.59814	7.72767	7.60614	7.58587	7.54446	7.54533	7.64703	7.62366	7.60278	7.72104	7.5486
Q96EF0	MTMR8	Myotubularin-related protein 8 (Phosphatidylinositol-3,5-bisphosphate 3-phosphatase) (EC 3.1.3.95) (Phosphatidylinositol-3-phosphate phosphatase) (EC 3.1.3.64)			212.996						180.809			184.217												270.807		200.983		205.826						7.73468						7.49833			7.52526												8.08112		7.65093		7.68528
Q96EF6	FBXO17	F-box only protein 17 (F-box only protein 26)		144.942	142.963	238.001		168.334	136.739	117.417	142.459	208.303	121.088	146.733					153.762		243.049	181.07		182.092		211.798		165.308		224.903	190.728		182.953		7.17934	7.1595	7.89482		7.39518	7.09529	6.87549	7.15441	7.70254	6.91991	7.19705					7.26456		7.9251	7.5004		7.50852		7.72654		7.36901		7.81316	7.57537		7.51533
Q96EH3	MALSU1	Mitochondrial assembly of ribosomal large subunit protein 1			243.924						235.916			208.257												189.172		234.947		210.142						7.93029						7.88213			7.70222												7.56356		7.87619		7.71522
Q96EI5	TCEAL4	Transcription elongation factor A protein-like 4 (TCEA-like protein 4) (Transcription elongation factor S-II protein-like 4)	276.612	285.14	262.03	237.512	257.97	232.505	235.898	251.089	203.456	237.339	194.451	241.383	264.932	196.446	235.703	139.03	223.777	202.503	177.022	200.573	186.373	240.328	140.145	131.362	166.873	205.025	193.384	153.386	186.491	134.541	131.711	8.11172	8.15553	8.03359	7.89186	8.01106	7.86112	7.88202	7.97205	7.66858	7.8908	7.60326	7.91518	8.04948	7.61799	7.88082	7.11925	7.80592	7.6618	7.46779	7.64798	7.54205	7.90886	7.13078	7.03741	7.38261	7.67965	7.59532	7.26102	7.54296	7.0719	7.04123
Q96EK4	THAP11	THAP domain-containing protein 11		190.202	178.849	153.633	162.431	163.5	171.01	195.546	209.602	186.071	210.682	178.432	163.81	143.524	148.205	165.525	222.893		178.902	178.578	186.845	173.08		217.452	216.965	207.756		195.727	161.796		190.712		7.57139	7.4826	7.26335	7.34368	7.35314	7.41794	7.61136	7.71151	7.53971	7.71892	7.47923	7.35588	7.16515	7.21145	7.3709	7.80021		7.48303	7.48041	7.5457	7.43529		7.76456	7.76132	7.69875		7.6127	7.33803		7.57525
Q96EK5	KIFBP	KIF-binding protein (KIF1-binding protein) (Kinesin family binding protein)	205.983	215.163	224.595	210.104	212.874	219.111	214.819	210.229	222.064	223.005	186.292	182.957	187.484	194.402	193.175	197.997	181.626	191.2	211.546	170.272	195.971	190.299	185.678	177.287	180.901	179.695	190.274	173.996	171.521	189.965	181.193	7.68638	7.74929	7.81118	7.71496	7.73386	7.77552	7.74698	7.71582	7.79483	7.80093	7.54142	7.51536	7.55063	7.6029	7.59376	7.62934	7.50482	7.57894	7.72483	7.4117	7.61449	7.57213	7.53666	7.46994	7.49906	7.4894	7.57194	7.44291	7.42224	7.56959	7.50138
Q96EK6	GNPNAT1	Glucosamine 6-phosphate N-acetyltransferase (EC 2.3.1.4) (Phosphoglucosamine acetylase) (Phosphoglucosamine transacetylase)	169.321	171.001	194.162	205.894	178.587	188.868	199.403	187.362	194.971	194.924	183.883	206.982	212.863	220.965	208.196	192.456	195.771	211.587	212.31	166.397	200.631	163.613	187.576	206.304	187.161	180.395	191.616	209.741	192.629	193.479	179.833	7.40362	7.41786	7.60112	7.68575	7.48048	7.56123	7.63955	7.54968	7.60711	7.60677	7.52264	7.69336	7.73378	7.78767	7.7018	7.58838	7.61302	7.72511	7.73003	7.37849	7.6484	7.35414	7.55134	7.68863	7.54814	7.49502	7.58208	7.71247	7.58968	7.59603	7.49051
Q96EK7	FAM120B	Constitutive coactivator of peroxisome proliferator-activated receptor gamma (Constitutive coactivator of PPAR-gamma) (Constitutive coactivator of PPARG) (PPARG constitutive coactivator 1) (PGCC1) (Protein FAM120B)	176.716	177.367	205.071	188.979	198.215	191.194	195.909	197.529	217.362	201.598	194.014	192.859	204.03	192.782	205.21	208.351	201.266	205.441	183.693	179.833	221.43	188.186	191.762	220.237	202.795	209.52	203.764	191.744	196.263	193.37	206.411	7.46529	7.47059	7.67998	7.56208	7.63092	7.5789	7.61404	7.62592	7.76395	7.65534	7.60001	7.5914	7.67264	7.59083	7.68096	7.70287	7.65296	7.68258	7.52115	7.49051	7.79071	7.55601	7.58317	7.78291	7.66388	7.71094	7.67076	7.58304	7.61664	7.59522	7.68938
Q96EK9	KTI12	Protein KTI12 homolog	176.193	180.555	185.559	193.55	178.589	196.5	172.69	173.048	184.443	183.285	208.704	189.265	173.358	163.684	190.307	189.407	200.712	207.862	208.491	202.709	174.622	169.477	210.042	190.108	207.205	185.79	202.341	188.259	201.146	224.769	199.91	7.46101	7.49629	7.53574	7.59656	7.4805	7.61839	7.43204	7.43502	7.52703	7.51794	7.70532	7.56426	7.43761	7.35477	7.57219	7.56535	7.64898	7.69948	7.70384	7.66327	7.44809	7.40495	7.71453	7.57068	7.69491	7.53753	7.66064	7.55657	7.6521	7.8123	7.64321
Q96EL2	MRPS24	28S ribosomal protein S24, mitochondrial (MRP-S24) (S24mt) (Mitochondrial small ribosomal subunit protein uS3m) (bMRP-47) (bMRP47)	186.181	151.991	213.469	154.132	199.359	200.64	172.164	215.608	250.089	185.446	252.203	192.518	159.907	223.126	164.437	267.288	177.139	209.039	229.714	209.537	205.068	199.755	184.782	191.457	154.475	164.564	207.528	155.309	169.468	181.778	145.934	7.54056	7.24785	7.73789	7.26802	7.63923	7.64847	7.42764	7.75227	7.9663	7.53485	7.97844	7.58885	7.32109	7.80172	7.36139	8.06225	7.46873	7.70763	7.84369	7.71106	7.67996	7.64209	7.52968	7.58088	7.27123	7.36251	7.69716	7.279	7.40487	7.50604	7.18917
Q96EL3	MRPL53	39S ribosomal protein L53, mitochondrial (L53mt) (MRP-L53) (Mitochondrial large ribosomal subunit protein mL53)	347.227	196.086	201.087	150.36	149.442	175.861	178.356	180.739	189.762	172.103	233.036	384.699	281.295	127.114	135.547	126.521	179.542	161.853	119.617	259.796	269.018	465.329	180.36	179.537	136.434	179.259	189.438	202.251	186.666	189.23	166.08	8.43973	7.61534	7.65168	7.23228	7.22344	7.45829	7.47861	7.49776	7.56805	7.42713	7.86441	8.58759	8.13594	6.98998	7.08265	6.98324	7.48818	7.33854	6.90227	8.02124	8.07156	8.86211	7.49474	7.48814	7.09206	7.4859	7.56558	7.66001	7.54431	7.56399	7.37573
Q96EM0	L3HYPDH	Trans-3-hydroxy-L-proline dehydratase (EC 4.2.1.77) (Trans-L-3-hydroxyproline dehydratase)	214.734	201.688	200.899	244.121	242.747	247.007	219.166	227.502	200.594	252.501	182.555	180.85	191.933	215.713	226.46	234.121	177.481	197.976	173.605	171.085	191.572	138.65	181.073	156.634	192.714	154.629	169.97	165.111	152.214	155.759	156.491	7.74641	7.65598	7.65033	7.93146	7.92331	7.94841	7.77588	7.82974	7.64813	7.98014	7.51219	7.49865	7.58446	7.75297	7.82311	7.87111	7.47152	7.62918	7.43966	7.41857	7.58174	7.1153	7.50043	7.29125	7.59032	7.27266	7.40914	7.3673	7.24995	7.28317	7.28993
Q96EN8	MOCOS	Molybdenum cofactor sulfurase (MCS) (MOS) (MoCo sulfurase) (hMCS) (EC 2.8.1.9) (Molybdenum cofactor sulfurtransferase)	211.543	170.764	215.962	185.965	202.324	202.278	185.215	174.121	210.203	223.425	246.125	235.904	203.551	217.637	266.724	262.313	262.066	252.39	296.998	261.216	223.313	131.941	170.199	175.837	178.648	178.318	146.277	136.097	158.345	152.587	138.119	7.72481	7.41586	7.75463	7.53888	7.66052	7.6602	7.53306	7.44394	7.71564	7.80364	7.94324	7.88205	7.66925	7.76578	8.0592	8.03515	8.03379	7.97951	8.21431	8.0291	7.80292	7.04375	7.41108	7.4581	7.48098	7.47831	7.19256	7.08849	7.30693	7.25348	7.10977
Q96EP0	RNF31	E3 ubiquitin-protein ligase RNF31 (EC 2.3.2.31) (HOIL-1-interacting protein) (HOIP) (RING finger protein 31) (RING-type E3 ubiquitin transferase RNF31) (Zinc in-between-RING-finger ubiquitin-associated domain protein)	194.51	224.855	216.292	207.46	202.427	159.651	203.305	192.885	199.031	194.603	187.337	176.521	218.617	214.466	197.085	181.786	181.597	226.522	219.327	198.19	282.486	319.674	207.181	219.863	199.839	225.887	202.705	215.039	202.178	196.952	198.216	7.6037	7.81285	7.75683	7.69669	7.66126	7.31877	7.6675	7.5916	7.63685	7.60439	7.54949	7.4637	7.77226	7.7446	7.62268	7.5061	7.5046	7.82351	7.77694	7.63074	8.14203	8.32046	7.69475	7.78046	7.64269	7.81946	7.66324	7.74845	7.65948	7.6217	7.63093
Q96EP1	CHFR	E3 ubiquitin-protein ligase CHFR (EC 2.3.2.27) (Checkpoint with forkhead and RING finger domains protein) (RING finger protein 196) (RING-type E3 ubiquitin transferase CHFR)			213.11		272.085	262.093			174.638	259.211	175.543	242.534	218.739	212.605	189.65	174.458	140.46			256.53	199.599			224.758	178.346	218.988		213.425	171.356					7.73545		8.08791	8.03394			7.44822	8.01798	7.45568	7.92204	7.77307	7.73203	7.56719	7.44674	7.13402			8.00298	7.64096			7.81223	7.47854	7.77471		7.73759	7.42086
Q96EP5	DAZAP1	DAZ-associated protein 1 (Deleted in azoospermia-associated protein 1)	180.892	207.488	203.18	205.164	172.345	206.815	186.369	179.283	207.156	191.388	214.74	195.021	201.923	218.351	208.114	201.637	190.829	192.152	257.351	210.786	186.999	215.486	203.771	212.476	198.495	191.491	200.011	191.708	210.626	216.757	184.607	7.49899	7.69688	7.66662	7.68064	7.42915	7.6922	7.54202	7.4861	7.69457	7.58036	7.74644	7.60749	7.65766	7.7705	7.70123	7.65562	7.57613	7.5861	8.00759	7.71963	7.54689	7.75145	7.67081	7.73116	7.63296	7.58113	7.64393	7.58277	7.71854	7.75994	7.52831
Q96EQ0	SGTB	Small glutamine-rich tetratricopeptide repeat-containing protein beta (Beta-SGT) (Small glutamine-rich protein with tetratricopeptide repeats 2)	227.86	201.444	200.863	268.861	239.909	236.606	233.411	191.813	223.604	250.275	217.794	193.861	198.612	211.736	206.444	235.849	256.055	212.721	272.78	234.642	227.53	137.843	149.802	205.904	183.037	195.133	168.178	159.697	182.13	182.844	115.963	7.832	7.65423	7.65007	8.07072	7.90634	7.88635	7.86673	7.58356	7.8048	7.96737	7.76682	7.59888	7.63381	7.72612	7.68961	7.88172	8.00031	7.73282	8.09159	7.87432	7.82991	7.10689	7.22692	7.68583	7.51599	7.60832	7.39385	7.3192	7.50882	7.51447	6.85752
Q96ER3	SAAL1	Protein SAAL1 (Synoviocyte proliferation-associated in collagen-induced arthritis protein 1) (SPACIA1)	317.744	188.163	191.189	156.215	207.108	183.329	177.481	205.737	164.958	189.414	225.393	297.352	196.691	176.277	169.841	146.638	181.827	160.967	160.264	234.328	173.776	231.979	191.569	187.189	209.549	196.138	209.035	227.631	201.861	203.822	206.509	8.31172	7.55584	7.57885	7.28739	7.69424	7.51829	7.47152	7.68466	7.36595	7.5654	7.8163	8.21603	7.61979	7.4617	7.40804	7.19611	7.50642	7.33062	7.32431	7.87238	7.44109	7.85785	7.58172	7.54835	7.71115	7.61573	7.7076	7.83056	7.65722	7.67116	7.69006
Q96ER9	CCDC51	Mitochondrial potassium channel (MITOK) (Coiled-coil domain-containing protein 51)	188.812	209.238	218.049	185.2	181.904	189.875	223.232	195.844	242.243	205.388	211.081	192.791	169.067	191.367	178.203	176.962	178.048	187.741	202.114	182.024	229.585	139.955	154.999	202.033	197.334	160.261	159.009	166.031	162.858	168.958	170.369	7.56081	7.709	7.76851	7.53294	7.50704	7.56891	7.8024	7.61356	7.92031	7.68221	7.72165	7.59089	7.40145	7.5802	7.47738	7.4673	7.47613	7.5526	7.65903	7.50799	7.84289	7.12882	7.27611	7.65844	7.62449	7.32428	7.31297	7.37531	7.34747	7.40052	7.41252
Q96ES6	MFSD3	Major facilitator superfamily domain-containing protein 3						193.306				190.219	236.738						246.037			173.339									162.931								7.59474				7.57152	7.88715						7.94273			7.43745									7.34812
Q96ES7	SGF29	SAGA-associated factor 29 (Coiled-coil domain-containing protein 101) (SAGA complex-associated factor 29)	194.585	214.307	202.882	220.151	212.732	171.925	219.855	213.457	171.412	193.52	203.807	193.704	144.635	145.465	145.182	143.571	189.888	213.999	253.291	262.285	218.179	227.04	207.607	187.231	170.615	225.511	211.07	224.391	204.429	251.465	230.446	7.60426	7.74354	7.6645	7.78235	7.7329	7.42564	7.78041	7.7378	7.42132	7.59634	7.67106	7.59771	7.17627	7.18453	7.18172	7.16562	7.56901	7.74146	7.98465	8.03499	7.76937	7.8268	7.69771	7.54868	7.4146	7.81705	7.72158	7.80987	7.67545	7.97421	7.84829
Q96ET8	TVP23C	Golgi apparatus membrane protein TVP23 homolog C			133.369						160.705			165.391												131.706		124.534		145.758						7.05928						7.32827			7.36974												7.04118		6.96039		7.18743
Q96EU6	RRP36	Ribosomal RNA processing protein 36 homolog	223.723	191.548	205.882	206.162	209.959	222.522	211.552	195.996	178.055	226.967	197.219	196.675	188.341	176.48	169.701	184.787	198.798	163.6	165.456	199.529	173.49	185.768	165.195	169.556	194.293	189.186	168.41	182.721	194.855	189.037	192.792	7.80557	7.58156	7.68567	7.68763	7.71396	7.7978	7.72487	7.61468	7.47618	7.82634	7.62366	7.61967	7.5572	7.46336	7.40685	7.52972	7.63516	7.35403	7.37031	7.64045	7.43871	7.53735	7.36803	7.40562	7.60209	7.56366	7.39583	7.5135	7.60626	7.56252	7.5909
Q96EU7	C1GALT1C1	C1GALT1-specific chaperone 1 (C38H2-like protein 1) (C38H2-L1) (Core 1 beta1,3-galactosyltransferase 2) (C1Gal-T2) (C1GalT2) (Core 1 beta3-Gal-T2) (Core 1 beta3-galactosyltransferase-specific molecular chaperone)			195.243			156.357			177.063	211.476	85.036	141.117					159.494			114.966				226.831		249.789		262.124	217.819					7.60913			7.2887			7.46812	7.72435	6.41	7.14075					7.31736			6.84507				7.82548		7.96456		8.03411	7.76699
Q96EV2	RBM33	RNA-binding protein 33 (Proline-rich protein 8) (RNA-binding motif protein 33)	197.541	217.529	195.505	210.915	200.912	196.27	199.053	203.617	192.996	195.005	199.201	217.092	180.762	177.661	190.661	181.585	211.168	192.268	192.17	202.91	191.853	191.967	210.779	173.742	197.462	203.8	199.363	199.823	195.536	202.585	215.604	7.62601	7.76507	7.61106	7.72052	7.65042	7.61669	7.63701	7.66971	7.59243	7.60737	7.63808	7.76216	7.49794	7.47298	7.57487	7.5045	7.72224	7.58698	7.58624	7.66469	7.58385	7.58472	7.71959	7.4408	7.62543	7.67101	7.63926	7.64258	7.61129	7.66239	7.75224
Q96EV8	DTNBP1	Dysbindin (Biogenesis of lysosome-related organelles complex 1 subunit 8) (BLOC-1 subunit 8) (Dysbindin-1) (Dystrobrevin-binding protein 1) (Hermansky-Pudlak syndrome 7 protein) (HPS7 protein)	231.193	201.465	173.51	181.707	190.613	185.18	204.093	190.451	199.214	177.758	159.507	151.954	165.676	183.09	172.259	177.685	168.796	164.231	204.201	185.804	148.921	220.764	237.086	190.552	209.809	195.274	212.799	207.158	211.333	196.403	232.009	7.85295	7.65439	7.43887	7.50547	7.5745	7.53278	7.67308	7.57328	7.63818	7.47377	7.31748	7.2475	7.37222	7.51641	7.42844	7.47318	7.39913	7.35958	7.67385	7.53764	7.21841	7.78636	7.88927	7.57404	7.71294	7.60936	7.73335	7.69459	7.72338	7.61767	7.85804
Q96EW2	HSPBAP1	HSPB1-associated protein 1 (27 kDa heat shock protein-associated protein 1) (Protein associated with small stress protein 1)			195.631						224.147			189.116												199.455		211.084		199.798						7.61199						7.8083			7.56313												7.63992		7.72168		7.6424
Q96EX1	SMIM12	Small integral membrane protein 12	203.618	221.536	201.874	227.001	179.103	188.824	166.874	174.603	195.65	190.846	212.754	200.287	184.593	221.296	176.258	226.806	225.671	197.147	243.004	226.492	185.595	219.515	205.294	181.461	137.578	208.627	189.91	176.17	182.079	184.744	185.754	7.66972	7.7914	7.65731	7.82655	7.48465	7.5609	7.38262	7.44793	7.61213	7.57626	7.73305	7.64593	7.5282	7.78983	7.46155	7.82532	7.81808	7.62313	7.92483	7.82332	7.53601	7.77817	7.68155	7.50352	7.10411	7.70479	7.56917	7.46082	7.50842	7.52939	7.53725
Q96EX3	DYNC2I2	Cytoplasmic dynein 2 intermediate chain 2 (Dynein 2 intermediate chain 2) (WD repeat-containing protein 34)	212.008	185.537	206.061	204.469	177.565	197.464	192.322	225.039	184.825	185.264	184.006	212.832	197.809	216.841	212.69	226.043	194.557	194.225	231.04	182.168	196.244	184.173	202.467	166.189	225.66	185.587	189.829	192.404	157.173	178.091	179.189	7.72798	7.53556	7.68693	7.67574	7.47221	7.62544	7.58738	7.81403	7.53001	7.53344	7.52361	7.73357	7.62796	7.76049	7.73261	7.82045	7.60405	7.60159	7.852	7.50912	7.61651	7.52492	7.66154	7.37668	7.81801	7.53596	7.56856	7.588	7.29621	7.47647	7.48534
Q96EY1	DNAJA3	DnaJ homolog subfamily A member 3, mitochondrial (DnaJ protein Tid-1) (hTid-1) (Hepatocellular carcinoma-associated antigen 57) (Tumorous imaginal discs protein Tid56 homolog)	196.003	196.193	180.435	182.615	181.387	174.061	211.08	163.46	192.437	188.562	196.86	166.133	164.085	217.374	189.609	244.416	182.014	205.862	201.034	195.72	206.095	192.285	228.418	238.597	230.021	214.156	216.442	215.511	202.088	225.398	206.624	7.61473	7.61613	7.49534	7.51266	7.50293	7.44345	7.72165	7.35279	7.58824	7.5589	7.62103	7.37619	7.3583	7.76403	7.56689	7.9332	7.50791	7.68553	7.65129	7.61265	7.68716	7.58711	7.83553	7.89843	7.84562	7.74252	7.75784	7.75162	7.65884	7.81633	7.69086
Q96EY4	TMA16	Translation machinery-associated protein 16	199.461	202.243	171.774	166.67	197.525	181.052	186.55	178.926	174.726	199.124	201.223	191.008	190.465	194.831	196.519	189.46	201.864	178.099	183.873	201.568	187.888	183.446	197.905	178.499	200.619	164.1	177.276	174.16	207.51	212.553	208.18	7.63996	7.65995	7.42437	7.38085	7.6259	7.50026	7.54342	7.48322	7.44895	7.63752	7.65265	7.57749	7.57338	7.60608	7.61852	7.56575	7.65724	7.47654	7.52257	7.65513	7.55373	7.51921	7.62867	7.47978	7.64831	7.35843	7.46986	7.44427	7.69703	7.73168	7.70169
Q96EY5	MVB12A	Multivesicular body subunit 12A (CIN85/CD2AP family-binding protein) (ESCRT-I complex subunit MVB12A) (Protein FAM125A)	187.689	201.139	152.165	187.509	188.908	164.388	193.987	162.373	158.72	209.817	162.022	158.268	196.221	206.18	162.428	243.403	233.223	187.65	189.264	253.458	162.701	204.833	257.441	220.665	244.185	177.492	213.436	208.157	305.815	225.218	219.135	7.5522	7.65205	7.24949	7.55082	7.56154	7.36096	7.59982	7.34317	7.31034	7.71299	7.34005	7.30623	7.61634	7.68776	7.34366	7.9272	7.86557	7.5519	7.56426	7.9856	7.34608	7.67831	8.0081	7.78572	7.93183	7.47161	7.73766	7.70153	8.25651	7.81518	7.77568
Q96EY7	PTCD3	Pentatricopeptide repeat domain-containing protein 3, mitochondrial (28S ribosomal protein S39, mitochondrial) (MRP-S39) (Mitochondrial small ribosomal subunit protein mS39) (Transformation-related gene 15 protein) (TRG-15)	196.31	193.865	205.859	222.791	208.873	219.2	214.765	210.637	199.12	209.248	190.399	207.254	173.905	188.269	189.464	203.42	202.252	198.455	200.144	191.262	204.531	174.244	178.294	179.683	205.838	183.099	183.868	193.27	198.903	183.233	190.458	7.61699	7.59891	7.68551	7.79955	7.70648	7.7761	7.74662	7.71861	7.63749	7.70907	7.57289	7.69525	7.44216	7.55665	7.56578	7.66832	7.66001	7.63267	7.64489	7.57941	7.67618	7.44496	7.47812	7.48931	7.68536	7.51648	7.52253	7.59447	7.63592	7.51753	7.57333
Q96EY8	MMAB	Corrinoid adenosyltransferase (EC 2.5.1.17) (Cob(II)alamin adenosyltransferase) (Cob(II)yrinic acid a,c-diamide adenosyltransferase) (Cobinamide/cobalamin adenosyltransferase) (Methylmalonic aciduria type B protein)	196.391	206.835	227.535	209.706	194.613	222.56	215.649	210.486	192.789	201.193	203.442	214.726	211.019	215.003	227.182	209.89	213.009	202.179	201.881	198.562	234.968	138.243	156.745	155.477	179.622	171.681	161.375	171.503	162.825	162.115	169.645	7.61758	7.69234	7.82995	7.71222	7.60446	7.79805	7.75254	7.71758	7.59088	7.65244	7.66847	7.74635	7.72123	7.74822	7.8277	7.71349	7.73477	7.65949	7.65736	7.63344	7.87632	7.11107	7.29227	7.28056	7.48882	7.42358	7.33428	7.42209	7.34718	7.34087	7.40637
Q96EY9	ADAT3	Probable inactive tRNA-specific adenosine deaminase-like protein 3 (tRNA-specific adenosine-34 deaminase subunit ADAT3)	197.802	334.317		219.443	201.256	220.383	270.975	257.218		207.005	177.972		188.548	204.535	195.784	234.95	213.626	216.869	298.849	252.435	216.147	205.358	183.164		187.44		191.616		208.13	179.321	302.031	7.62791	8.38507		7.7777	7.65289	7.78387	8.08201	8.00685		7.69352	7.47551		7.55879	7.6762	7.61312	7.87621	7.73894	7.76068	8.22327	7.97977	7.75587	7.682	7.51699		7.55028		7.58207		7.70134	7.4864	8.23855
Q96EZ8	MCRS1	Microspherule protein 1 (58 kDa microspherule protein) (Cell cycle-regulated factor p78) (INO80 complex subunit J) (MCRS2)	182.252	172.718	188.422	218.937	179.606	196.961	188.942	184.439	187.641	175.374	174.937	196.612	163.093	196.611	154.424	155.921	173.062	177.022	174.636	135.692	164.973	222.737	245.314	222.867	222.672	237.796	207.658	240.689	213.11	210.883	222.634	7.50979	7.43227	7.55782	7.77437	7.48869	7.62177	7.5618	7.527	7.55183	7.45429	7.45069	7.61921	7.34955	7.6192	7.27076	7.28467	7.43515	7.46778	7.4482	7.08419	7.36609	7.7992	7.93848	7.80004	7.79878	7.89358	7.69806	7.91103	7.73545	7.7203	7.79853
Q96F07	CYFIP2	Cytoplasmic FMR1-interacting protein 2 (p53-inducible protein 121)	177.935	194.998	201.169	198.183	196.166	182.744	200.93	201.444	199.22	206.469	229.188	201.174	198.726	214.283	217.48	199.922	222.415	210.67	195.11	230.605	198.619	197.583	176.821	174.082	181.821	180.579	193.483	177.775	177.252	182.206	184.634	7.4752	7.60731	7.65227	7.63069	7.61593	7.51368	7.65055	7.65424	7.63822	7.68978	7.84039	7.6523	7.63463	7.74338	7.76474	7.6433	7.79711	7.71884	7.60815	7.84928	7.63386	7.62631	7.46614	7.44362	7.50637	7.49649	7.59606	7.4739	7.46965	7.50943	7.52853
Q96F24	NRBF2	Nuclear receptor-binding factor 2 (NRBF-2) (Comodulator of PPAR and RXR)	256.937	281.06	245.214	236.717	231.301	243.548	223.818	251.421	252.242	215.908	198.367	157.922	251.49	201.777	210.565	88.8172	220.794	236.42	150.377	190.436	254.191	207.146	177.1	168.892	131.853	172.777	203.583	168.546	181.153	184.129	171.095	8.00527	8.13473	7.9379	7.88702	7.85363	7.92806	7.80619	7.97396	7.97866	7.75427	7.63203	7.30307	7.97436	7.65662	7.71812	6.47277	7.78656	7.88521	7.23244	7.57316	7.98977	7.69451	7.46842	7.39995	7.04279	7.43277	7.66947	7.397	7.50106	7.52458	7.41866
Q96F25	ALG14	UDP-N-acetylglucosamine transferase subunit ALG14 homolog	194.256		128.526			187.863			123.437	215.903	190.643	318.579					217.282	145.341		253.579			175.048	75.4379		199.654	168.896	205.979	209.1	164.162		7.60182		7.00592			7.55354			6.94763	7.75424	7.57473	8.31551					7.76343	7.18329		7.98629			7.4516	6.23722		7.64136	7.39999	7.68635	7.70805	7.35898
Q96F44	TRIM11	E3 ubiquitin-protein ligase TRIM11 (EC 2.3.2.27) (Protein BIA1) (RING finger protein 92) (RING-type E3 ubiquitin transferase TRIM11) (Tripartite motif-containing protein 11)	183.574	185.248	225.956	186.059	166.138	281.738	195.962	187.77	185.765	219.837	199.265	236.885	196.475	194.413	190.864	188.058	200.392	194.616	182.638	161.312	190.038	194.31	228.198	183.798	209.525	242.442	212.591	218.549	192.884	214.802	205.788	7.52022	7.53331	7.8199	7.53961	7.37624	8.13821	7.61443	7.55282	7.53733	7.78029	7.63855	7.88804	7.6182	7.60298	7.5764	7.55503	7.64668	7.60448	7.51285	7.33371	7.57015	7.60222	7.83414	7.52197	7.71098	7.92149	7.73194	7.77181	7.59159	7.74686	7.68501
Q96F45	ZNF503	Zinc finger protein 503	238.696	247.199	242.771	222.17	264.48	275.993	260.741	245.216	215.843	264.684	183.192	283.18	224.262	143.556	175.882	131.881	180.925	190.985	153.386	182.193	213.849	173.291	157.803	133.005	140.781	156.11	183.71	164.202	164.012	159.107	152.771	7.89903	7.94953	7.92345	7.79552	8.04701	8.10849	8.02647	7.93791	7.75384	8.04813	7.51721	8.14558	7.80904	7.16547	7.45846	7.04309	7.49925	7.57732	7.26102	7.50932	7.74045	7.43705	7.30198	7.05534	7.13731	7.28642	7.52129	7.35933	7.35766	7.31386	7.25522
Q96F46	IL17RA	Interleukin-17 receptor A (IL-17 receptor A) (IL-17RA) (CDw217) (CD antigen CD217)	203.648		184.026			178.676			195.319	172.298	182.252	228.151					207.001	172.457		166.801			244.27	240.952		221.006	178.068	208.459	247.411	250.636		7.66993		7.52377			7.4812			7.60969	7.42876	7.50979	7.83384					7.6935	7.43009		7.38198			7.93233	7.9126		7.78794	7.47629	7.70362	7.95077	7.96945
Q96F63	CCDC97	Coiled-coil domain-containing protein 97	180.794	193.085	199.452	253.547	216.702	212.708	197.737	221.726	209.309	198.997	144.9	150.356	179.472	156.088	159.401	157.123	134.159	174.17	186.567	136.883	168.099	183.702	228.841	228.281	215.037	224.704	220.584	228.97	250.274	210.889	245.76	7.4982	7.59309	7.6399	7.98611	7.75957	7.73273	7.62744	7.79264	7.70949	7.6366	7.17891	7.23224	7.48762	7.28622	7.31652	7.29575	7.0678	7.44435	7.54355	7.0968	7.39317	7.52122	7.8382	7.83467	7.74844	7.81188	7.78518	7.83902	7.96736	7.72034	7.94111
Q96F85	CNRIP1	CB1 cannabinoid receptor-interacting protein 1 (CRIP-1)		158.575	203.09	264.225	197.242	209.449	249.071	169.858	248.198	194.29	181.484	209.152	169.293	159.379	155.078	169.358	196.636		247.464	163.86	172.322	235.875		198.211	164.375	201.357		188.217	200.739		165.292		7.30902	7.66598	8.04563	7.62383	7.71045	7.96041	7.40818	7.95535	7.60207	7.5037	7.70841	7.40337	7.31632	7.27685	7.40393	7.61939		7.95108	7.35632	7.42896	7.88188		7.63089	7.36084	7.65361		7.55625	7.64918		7.36887
Q96F86	EDC3	Enhancer of mRNA-decapping protein 3 (LSM16 homolog) (YjeF N-terminal domain-containing protein 2) (YjeF_N2) (hYjeF_N2) (YjeF domain-containing protein 1)	183.757	196.386	192.363	129.365	166.258	191.573	180.411	191.001	148.814	182.796	222.755	242.872	201.202	188.96	191.404	161.663	213.983	178.529	145.612	260.4	213.4	247.553	176.541	167.593	174.388	230.179	218.206	219.343	199.085	174.187	230.936	7.52165	7.61755	7.58769	7.0153	7.37728	7.58175	7.49515	7.57744	7.21737	7.51409	7.79931	7.92405	7.6525	7.56194	7.58047	7.33685	7.74135	7.48002	7.18599	8.02459	7.73742	7.95159	7.46386	7.38882	7.44615	7.84661	7.76955	7.77704	7.63724	7.44449	7.85135
Q96FB5	METTL25B	Methyltransferase-like protein 25B (Protein RRNAD1) (Ribosomal RNA adenine dimethylase domain-containing protein 1)		318.053	189.823	177.726	187.868	179.428	241.485	227.374	78.0971	217.161	257.694	519.087	359.407	187.026	137.823	217.832	239.45		196.966	247.896	422.674	490.02		70.4342	130.192	236.658		272.201	152.979		218.984		8.31313	7.56851	7.47351	7.55357	7.48726	7.91579	7.82893	6.2872	7.76262	8.00951	9.01983	8.48948	7.5471	7.10667	7.76707	7.90358		7.6218	7.95359	8.7234	8.9367		6.1382	7.0245	7.88666		8.08853	7.25719		7.77468
Q96FC9	DDX11	ATP-dependent DNA helicase DDX11 (EC 3.6.4.12) (CHL1-related protein 1) (hCHLR1) (DEAD/H-box protein 11) (Keratinocyte growth factor-regulated gene 2 protein) (KRG-2)	263.198	300.017	274.509	239.843	268.311	243.017	180.575	167.628	160.022	223.538	245.688	360.899	374.886	348.052	256.949	234.156	274.405	224.164	226.802	347.769	557.073	221.102	225.877	157.418	91.373	248.185	186.679	270.049	199.983	187.696	111.149	8.04001	8.2289	8.10071	7.90595	8.06776	7.92491	7.49645	7.38912	7.32213	7.80437	7.94069	8.49545	8.55031	8.44316	8.00534	7.87132	8.10017	7.80841	7.82529	8.44198	9.12172	7.78857	7.81939	7.29846	6.5137	7.95527	7.54441	8.07708	7.64373	7.55226	6.79636
Q96FE5	LINGO1	Leucine-rich repeat and immunoglobulin-like domain-containing nogo receptor-interacting protein 1 (Leucine-rich repeat and immunoglobulin domain-containing protein 1) (Leucine-rich repeat neuronal protein 1) (Leucine-rich repeat neuronal protein 6A)			203.191						220.027			192.212												209.89		191.968		156.905						7.66669						7.78154			7.58656												7.71349		7.58472		7.29375
Q96FF9	CDCA5	Sororin (Cell division cycle-associated protein 5) (p35)	223.896	170.484	202.873	182.299	202.566	193.74	225.796	180.996	220.992	184.993	174.968	181.393	175.911	226.558	211.467	215.572	181.238	189.238	189.109	171.816	220.953	163.375	228.339	189.087	192.666	172.836	201.749	172.8	176.514	215.648	194.502	7.80669	7.4135	7.66443	7.51016	7.66225	7.59798	7.81887	7.49982	7.78785	7.53132	7.45095	7.50298	7.45871	7.82373	7.72429	7.75203	7.50174	7.56406	7.56307	7.42472	7.78759	7.35204	7.83503	7.56291	7.58996	7.43326	7.65642	7.43296	7.46364	7.75253	7.60364
Q96FJ2	DYNLL2	Dynein light chain 2, cytoplasmic (8 kDa dynein light chain b) (DLC8b) (Dynein light chain LC8-type 2)	184.986	218.613	205.992	205.837	185.037	202.222	186.009	191.53	210.915	193.539	180.522	185.898	183.888	181.512	193.895	188.682	177.1	195.09	200.963	158.84	214.235	205.08	202.739	254.404	216.02	214.278	196.555	182.572	203.198	209.119	176.219	7.53127	7.77223	7.68645	7.68536	7.53167	7.6598	7.53923	7.58143	7.72052	7.59648	7.49603	7.53837	7.52268	7.50392	7.59913	7.55981	7.46842	7.60799	7.65078	7.31143	7.74305	7.68004	7.66348	7.99098	7.75502	7.74334	7.61879	7.51232	7.66675	7.70818	7.46122
Q96FK6	WDR89	WD repeat-containing protein 89	172.12	180.033	188.826	149.069	178.305	184.049	150.652	157.171	193.23	196.671	165.632	174.983	211.102	207.599	184.503	166.85	185.474	162.202	146.802	179.334	201.845	450.303	209.854	213.594	197.981	233.034	193.379	224.808	225.716	213.859	241.59	7.42727	7.49212	7.56092	7.21984	7.4782	7.52395	7.23508	7.29619	7.59418	7.61964	7.37184	7.45107	7.72179	7.69765	7.5275	7.38241	7.53508	7.34165	7.19773	7.48651	7.65711	8.81475	7.71324	7.73873	7.62922	7.86439	7.59528	7.81255	7.81836	7.74052	7.91642
Q96FL8	SLC47A1	Multidrug and toxin extrusion protein 1 (MATE-1) (hMATE-1) (Solute carrier family 47 member 1)			209.936			198.545			153.089	270.946	229.927	224.968					251.417			310.149				100.471		174.475		222.073	154.121					7.71381			7.63332			7.25823	8.08186	7.84503	7.81358					7.97394			8.27682				6.65063		7.44687		7.79489	7.26792
Q96FN4	CPNE2	Copine-2 (Copine II)	199.752	207.621		243.643	202.943	222.718	176.954	234.41		257.591	241.531		224.84	215.999	212.7	248.224	230.508	255.299	240.385	227.185	259.42	164.799	225.937		203.717		196.415		246.271	196.594	181.097	7.64206	7.69781		7.92862	7.66493	7.79908	7.46723	7.87289		8.00894	7.91606		7.81276	7.75488	7.73268	7.9555	7.84867	7.99604	7.90921	7.82772	8.01915	7.36456	7.81978		7.67042		7.61776		7.9441	7.61908	7.50062
Q96FN5	KIF12	Kinesin-like protein KIF12						237.837				185.893	163.485						113.829			159.25									193.748								7.89383				7.53833	7.35301						6.83073			7.31515									7.59804
Q96FN9	DTD2	D-aminoacyl-tRNA deacylase 2 (EC 3.1.1.96) (Animalia-specific tRNA deacylase) (ATD) (D-tyrosyl-tRNA(Tyr) deacylase 2) (L-alanyl-tRNA deacylase)		191.522		257.134	253.734		206.122	234.364					148.866	206.212	209.172	252.037			255.314		199.42	154.863			201.927						198.348		7.58137		8.00637	7.98717		7.68735	7.87261					7.21787	7.68799	7.70854	7.97749			7.99613		7.63966	7.27485			7.65769						7.63189
Q96FS4	SIPA1	Signal-induced proliferation-associated protein 1 (Sipa-1) (GTPase-activating protein Spa-1) (p130 SPA-1)		154.9	174.25	220.501	174.713	165.12	187.292	235.616	206.388	219.941	213.039	162.979	199.593	241.872	239.775	202.521	196.442		224.362	243.791	183.884	210.645		208.024	184.339	176.463		180.54	205.581		198.462		7.2752	7.44502	7.78464	7.44884	7.36737	7.54914	7.88029	7.68922	7.78097	7.73497	7.34854	7.64091	7.9181	7.90554	7.66193	7.61796		7.80968	7.9295	7.52265	7.71867		7.70061	7.52622	7.46322		7.49618	7.68356		7.63272
Q96FT9	IFT43	Intraflagellar transport protein 43 homolog	279.478	299.032	211.252	262.688	226.696	198.61	247.952	222.511	222.357	268.027	161.497	212.158	205.506	216.825	188.153	189.787	174.189	164.649	153.738	158.322	199.102	202.568	184.743	159.788	185.309	214.008	142.724	192.298	284.056	155.388	184.366	8.12659	8.22416	7.72282	8.03721	7.82462	7.6338	7.95392	7.79773	7.79673	8.06624	7.33537	7.72899	7.68304	7.76038	7.55576	7.56824	7.44451	7.36325	7.26433	7.30671	7.63737	7.66226	7.52938	7.32002	7.53379	7.74152	7.15708	7.5872	8.15003	7.27973	7.52643
Q96FV2	SCRN2	Secernin-2	177.561	162.113	204.999	206.474	229.495	177.815	194.718	155.286	236.093	182.385	152.282	145.129	177.458	164.148	175.283	163.584	144.712	218.028	186.847	180.614	180.834	117.583	189.498	227.88	219.007	205.583	188.981	200.755	187.691	157.894	202.968	7.47217	7.34086	7.67947	7.68982	7.84232	7.47423	7.60525	7.27878	7.88321	7.51084	7.2506	7.18119	7.47133	7.35886	7.45354	7.35389	7.17704	7.76837	7.54571	7.49676	7.49852	6.87754	7.56604	7.83213	7.77483	7.68358	7.56209	7.64929	7.55221	7.30282	7.66511
Q96FV9	THOC1	THO complex subunit 1 (Tho1) (Nuclear matrix protein p84) (p84N5) (hTREX84)	190.973	202.615	182.545	191.415	201.401	200.378	210.651	202.843	167.107	211.107	177.433	205.699	200.692	197.77	194.2	192.83	197.614	208.205	184.264	167.93	195.957	204.658	191.962	170.353	190.982	191.539	205.215	209.076	194.798	198.09	200.595	7.57722	7.6626	7.5121	7.58056	7.65392	7.64658	7.71871	7.66422	7.38463	7.72183	7.47113	7.68439	7.64884	7.62768	7.6014	7.59118	7.62654	7.70186	7.52563	7.39171	7.61439	7.67707	7.58468	7.41238	7.57729	7.58149	7.68099	7.70788	7.60583	7.63001	7.64814
Q96FW1	OTUB1	Ubiquitin thioesterase OTUB1 (EC 3.4.19.12) (Deubiquitinating enzyme OTUB1) (OTU domain-containing ubiquitin aldehyde-binding protein 1) (Otubain-1) (hOTU1) (Ubiquitin-specific-processing protease OTUB1)	193.634	174.86	196.58	193.149	199.568	201.776	206.575	191.992	198.448	202.596	181.865	177.287	215.12	211.623	225.04	190.207	188.326	210.67	170.245	186.132	191.022	200.359	205.027	191.861	195.159	184.238	219.217	161.71	200.12	214.634	143.336	7.59719	7.45006	7.61897	7.59357	7.64074	7.65661	7.69052	7.58491	7.63262	7.66246	7.50672	7.46995	7.749	7.72535	7.81403	7.57143	7.55709	7.71884	7.41147	7.54018	7.57759	7.64644	7.67967	7.58391	7.60851	7.52542	7.77621	7.33726	7.64472	7.74573	7.16326
Q96FX2	DPH3	DPH3 homolog (CSL-type zinc finger-containing protein 2) (DelGEF-interacting protein 1) (DelGIP1)		141.411		94.2127		171.346	148.878	145.967		182.71	80.6503						146.646		177.894	192.083		109.613							249.137		297.26		7.14375		6.55785		7.42077	7.21799	7.18949		7.51341	6.33361						7.19619		7.47487	7.58559		6.77628							7.9608		8.21558
Q96FX7	TRMT61A	tRNA (adenine(58)-N(1))-methyltransferase catalytic subunit TRMT61A (EC 2.1.1.220) (mRNA methyladenosine-N(1)-methyltransferase catalytic subunit TRMT61A) (EC 2.1.1.-) (tRNA(m1A58)-methyltransferase subunit TRMT61A) (tRNA(m1A58)MTase subunit TRMT61A)	182.022	185.88	166.599	209.255	205.275	195.676	225.997	206.49	211.283	196.316	218.765	193.047	186.082	189.256	172.18	192.205	230.432	186.205	202.056	225.832	183.433	205.72	199.783	194.844	223.081	209.142	195.347	193.599	190.142	200.957	217.246	7.50797	7.53823	7.38023	7.70912	7.68141	7.61232	7.82016	7.68993	7.72303	7.61703	7.77324	7.59281	7.53979	7.56419	7.42778	7.5865	7.8482	7.54075	7.65861	7.81911	7.51911	7.68454	7.64229	7.60617	7.80142	7.70834	7.6099	7.59693	7.57093	7.65074	7.76319
Q96FZ2	HMCES	Abasic site processing protein HMCES (Embryonic stem cell-specific 5-hydroxymethylcytosine-binding protein) (ES cell-specific 5hmC-binding protein) (Peptidase HMCES) (EC 3.4.-.-) (SRAP domain-containing protein 1)	204.692	193.321	162.236	201.403	195.172	192.528	181.788	194.181	177.874	193.022	174.483	169.258	182.249	192.506	194.977	180.764	198.04	187.016	201.548	200.308	178.944	220.163	228.694	215.197	214.818	191.849	212.784	211.209	247.874	247.46	222.081	7.67731	7.59485	7.34195	7.65394	7.6086	7.58893	7.50612	7.60125	7.47471	7.59262	7.44694	7.40308	7.50977	7.58876	7.60716	7.49796	7.62965	7.54702	7.65498	7.64607	7.48336	7.78243	7.83727	7.74952	7.74697	7.58382	7.73325	7.72253	7.95347	7.95105	7.79494
Q96FZ7	CHMP6	Charged multivesicular body protein 6 (Chromatin-modifying protein 6) (Vacuolar protein sorting-associated protein 20) (Vps20) (hVps20)	188.587		151.946			148.729			185.035	155.694	165.04	162.172					148.446	172.201		177.276			252.03	238.603		186.716	223.185	215.674	208.338	222.844		7.55909		7.24742			7.21654			7.53165	7.28257	7.36667	7.34138					7.2138	7.42795		7.46985			7.97745	7.89847		7.5447	7.80209	7.75271	7.70278	7.79989
Q96G01	BICD1	Protein bicaudal D homolog 1 (Bic-D 1)	214.976	236.339	168.843	206.621	222.178	194.284	230.478	292.345	217.782	168.266	212.69	161.484	209.424	200.59	191.745	201.517	167.545	188.414	113.526	192.705	206.804	307.43	213.231	227.257	216.12	171.362	187.509	167.971	215.986	222.377	251.162	7.74803	7.88472	7.39954	7.69084	7.79557	7.60202	7.84848	8.19153	7.76674	7.3946	7.73261	7.33525	7.71029	7.64811	7.58305	7.65476	7.3884	7.55777	6.82688	7.59025	7.69212	8.26411	7.73627	7.82818	7.75569	7.4209	7.55082	7.39207	7.75479	7.79687	7.97248
Q96G03	PGM2	Phosphoglucomutase-2 (PGM 2) (EC 5.4.2.2) (Glucose phosphomutase 2) (Phosphodeoxyribomutase) (Phosphopentomutase) (EC 5.4.2.7)	163.449	160.249	164.115	169.171	185.221	166.739	169.399	169.205	170.719	159.993	201.952	164.189	171.911	163.91	169.413	150.176	165.665	164.114	167.499	212.203	161.616	246.574	231.513	246.612	239.386	243.363	245.602	243.66	229.783	234.196	221.709	7.3527	7.32417	7.35857	7.40234	7.5331	7.38145	7.40429	7.40262	7.41548	7.32186	7.65787	7.35921	7.42552	7.35676	7.4044	7.23051	7.37213	7.35856	7.38801	7.7293	7.33642	7.94588	7.85495	7.9461	7.90319	7.92697	7.94018	7.92873	7.84413	7.87157	7.79252
Q96G04	EEF2KMT	Protein-lysine N-methyltransferase EEF2KMT (EC 2.1.1.-) (eEF2-lysine methyltransferase) (eEF2-KMT)	161.391	193.211	188.672	211.755	197.048	202.466	175.993	179.245	203.484	220.09	149.621	129.968	150.603	169.668	152.673	153.785	164.372	177.114	156.643	137.532	157.38	157.686	238.733	283.697	245.288	224.256	214.846	225.524	232.358	223.98	219.062	7.33442	7.59403	7.55973	7.72626	7.6224	7.66154	7.45937	7.48579	7.66877	7.78195	7.22517	7.02202	7.23461	7.40657	7.2543	7.26477	7.36082	7.46854	7.29134	7.10362	7.29811	7.30091	7.89925	8.1482	7.93833	7.80901	7.74716	7.81714	7.86021	7.80723	7.7752
Q96G21	IMP4	U3 small nucleolar ribonucleoprotein protein IMP4 (U3 snoRNP protein IMP4) (Brix domain-containing protein 4)	223.359	179.288	185.938	174.213	172.912	183.345	209.69	190.726	185.492	191.766	182.501	204.969	172.583	186.689	176.229	168.14	187.815	199.169	183.055	172.288	176.367	195.989	189.995	170.195	169.937	186.463	186.827	194.59	186.285	204.244	194.204	7.80322	7.48613	7.53868	7.44471	7.43389	7.51842	7.71211	7.57536	7.53521	7.5832	7.51176	7.67926	7.43114	7.54449	7.46131	7.39352	7.55317	7.63785	7.51614	7.42868	7.46243	7.61463	7.56981	7.41104	7.40885	7.54275	7.54556	7.6043	7.54137	7.67415	7.60143
Q96G23	CERS2	Ceramide synthase 2 (CerS2) (LAG1 longevity assurance homolog 2) (SP260) (Sphingosine N-acyltransferase CERS2) (EC 2.3.1.24) (Tumor metastasis-suppressor gene 1 protein) (Very-long-chain ceramide synthase CERS2) (EC 2.3.1.297)	225.41	187.039	225.357	190.935	213.347	217.611	190.291	209.848	241.914	203.135	192.368	173.782	200.69	188.968	200.14	188.101	181.453	210.175	178.448	195.098	177.158	194.268	196.899	201.541	165.433	186.02	215.041	163.06	203.37	210.54	198.29	7.81641	7.54719	7.81607	7.57694	7.73706	7.76561	7.57206	7.7132	7.91835	7.66629	7.58773	7.44113	7.64882	7.56199	7.64487	7.55537	7.50345	7.71545	7.47936	7.60805	7.46889	7.60191	7.62131	7.65493	7.3701	7.53931	7.74847	7.34926	7.66797	7.71795	7.63147
Q96G25	MED8	Mediator of RNA polymerase II transcription subunit 8 (Activator-recruited cofactor 32 kDa component) (ARC32) (Mediator complex subunit 8)	272.87		173.359		180.5	153.876			234.066	203.127	344.378	198.121	169.669	181.689	281.935	232.189	221.369	180.534		321.535	201.15		167.142	230.319	215.587	172.619	191.451	174.412	166.244	189.041		8.09207		7.43762		7.49586	7.26563			7.87077	7.66624	8.42785	7.63024	7.40658	7.50532	8.13922	7.85916	7.79031	7.49613		8.32883	7.65213		7.38493	7.84749	7.75213	7.43145	7.58083	7.44636	7.37716	7.56255
Q96G28	CFAP36	Cilia- and flagella-associated protein 36 (Coiled-coil domain-containing protein 104)	206.156	230.04	175.639	162.993	180.889	159.267	162.729	189.541	199.666	196.516	249.898	195.885	195.193	193.433	172.019	175.235	223.661	181.625	199.023	320.292	213.029	356.054	200.67	212.37	162.759	197.999	203.781	209.72	202.735	203.37	200.798	7.68759	7.84574	7.45647	7.34867	7.49896	7.3153	7.34632	7.56637	7.64145	7.6185	7.96519	7.61386	7.60876	7.59569	7.42642	7.45315	7.80517	7.50482	7.63679	8.32325	7.73491	8.47595	7.64868	7.73043	7.34659	7.62935	7.67088	7.71232	7.66345	7.66796	7.6496
Q96G46	DUS3L	tRNA-dihydrouridine(47) synthase [NAD(P)(+)]-like (EC 1.3.1.-) (tRNA-dihydrouridine synthase 3-like)	222.671	196.445	228.283	219.278	230.014	223.537	220.132	202.333	220.099	212.216	182.42	197.071	194.908	200.619	196.118	200.857	183.805	199.876	195.619	181.217	202.582	159.899	191.157	186.825	193.451	190.56	193.727	192	186.659	193.479	169.728	7.79877	7.61798	7.83468	7.77662	7.84558	7.80437	7.78223	7.66059	7.78201	7.72939	7.51112	7.62257	7.60665	7.64831	7.61558	7.65003	7.52203	7.64296	7.6119	7.50157	7.66236	7.32102	7.57861	7.54554	7.59582	7.5741	7.59788	7.58496	7.54426	7.59603	7.40708
Q96G61	NUDT11	Diphosphoinositol polyphosphate phosphohydrolase 3-beta (DIPP-3-beta) (DIPP3-beta) (hDIPP3beta) (EC 3.6.1.52) (Diadenosine 5',5'''-P1,P6-hexaphosphate hydrolase 3-beta) (Diadenosine hexaphosphate hydrolase (AMP-forming)) (EC 3.6.1.60) (Nucleoside diphosphate-linked moiety X motif 11) (Nudix motif 11) (hAps1)	189.557	259.805	164.469	253.311	159.97	186.757	192.311	208.402	209.016	166.737	177.288	195.633	265.583	241.305	199.638	278.794	165.28	274.445	200.137	170.942	255.137	236.881	269.391	219.271	178.842	181.017	242.313	168.861	205.579	283.756	241.911	7.56649	8.02129	7.36167	7.98476	7.32166	7.54502	7.5873	7.70322	7.70747	7.38143	7.46995	7.61201	8.05302	7.91471	7.64124	8.12306	7.36877	8.10037	7.64484	7.41736	7.99513	7.88802	8.07356	7.77657	7.48255	7.49998	7.92073	7.39969	7.68355	8.14851	7.91833
Q96G74	OTUD5	OTU domain-containing protein 5 (EC 3.4.19.12) (Deubiquitinating enzyme A) (DUBA)	240.001	255.12	218.886	232.485	207.601	250.396	247.736	236.112	235.102	260.98	144.359	191.935	193.557	172.991	184.909	190.057	192.428	193.795	187.754	140.807	207.196	205.056	216.836	217.013	219.701	182.607	207.53	207.752	218.389	194.048	194.436	7.9069	7.99503	7.77403	7.861	7.69767	7.96807	7.95266	7.88333	7.87714	8.0278	7.17352	7.58448	7.59661	7.43455	7.53067	7.57029	7.58818	7.59839	7.5527	7.13758	7.69485	7.67987	7.76046	7.76164	7.7794	7.5126	7.69717	7.69872	7.77076	7.60027	7.60315
Q96GA3	LTV1	Protein LTV1 homolog	202.076	174.229	188.482	174.291	208.883	191.747	184.829	200.181	167.02	210.697	193.163	183.047	192.878	162.717	185.281	173.814	203.688	196.413	176.828	200.999	173.371	183.392	209.673	213.34	233.15	213.69	213.479	226.347	210.496	217.566	206.746	7.65875	7.44484	7.55828	7.44535	7.70655	7.58306	7.53005	7.64516	7.38388	7.71903	7.59367	7.51607	7.59155	7.34622	7.53357	7.4414	7.67022	7.61775	7.4662	7.65105	7.43771	7.51878	7.71199	7.73701	7.86512	7.73938	7.73795	7.82239	7.71765	7.76531	7.69171
Q96GA7	SDSL	Serine dehydratase-like (L-serine deaminase) (L-serine dehydratase/L-threonine deaminase) (L-threonine dehydratase) (TDH) (EC 4.3.1.19) (Serine dehydratase 2) (SDH 2) (EC 4.3.1.17)	222.509		183.03		189.508				200.414			101.607	87.1123	47.3764	77.7904	57.7584		106.083			107.331		239.625	216.114	227.961	171.4	242.389	204.312		249.955		7.79772		7.51594		7.56612				7.64684			6.66686	6.4448	5.5661	6.28152	5.85196		6.72905			6.74592		7.90463	7.75565	7.83264	7.42122	7.92118	7.67463		7.96553
Q96GC5	MRPL48	39S ribosomal protein L48, mitochondrial (L48mt) (MRP-L48) (Mitochondrial large ribosomal subunit protein mL48)	170.629	177.56	174.877	193.372	185.087	200.984	208.243	201.679	201.72	218.276	178.242	161.8	182.817	184.042	203.118	186.046	196.892	192.899	176.047	171.606	190.018	201.746	185.31	221.097	195.581	197.113	197.103	197.164	211.202	180.884	213.398	7.41472	7.47216	7.4502	7.59524	7.53206	7.65093	7.70212	7.65592	7.65621	7.77001	7.47769	7.33807	7.51425	7.52389	7.66617	7.53951	7.62126	7.5917	7.45981	7.42295	7.57	7.6564	7.53379	7.78854	7.61162	7.62288	7.6228	7.62325	7.72248	7.49892	7.73741
Q96GC9	VMP1	Vacuole membrane protein 1 (Transmembrane protein 49)	268.018	259.486		177.044	200.325		141.548	125.987					166.936	192.527	162.405	239.551		234.941	163.163		183.675	302.706	263.898		293.644		311.048			265.402	299.94	8.06619	8.01951		7.46797	7.6462		7.14515	6.97713					7.38315	7.58892	7.34345	7.90419		7.87616	7.35017		7.52101	8.24177	8.04384		8.19792		8.28099			8.05203	8.22853
Q96GD0	PDXP	Chronophin (EC 3.1.3.16) (EC 3.1.3.74) (Pyridoxal phosphate phosphatase) (PLP phosphatase)	184.201	200.252	182.049	186.381	196.427	230.644	194.237	188.729	203.782	218.854	202.441	185.748	224.48	214.908	214.647	222.023	194.122	219.933	199.145	187.674	216.855	155.173	210.903	176.95	194.077	164.744	179.385	174.703	201.791	191.039	173.848	7.52514	7.64567	7.50818	7.54211	7.61785	7.84953	7.60167	7.56017	7.67089	7.77383	7.66136	7.5372	7.81044	7.74758	7.74582	7.79456	7.60082	7.78092	7.63767	7.55209	7.76059	7.27773	7.72044	7.46719	7.60049	7.36409	7.48691	7.44876	7.65672	7.57772	7.44168
Q96GD3	SCMH1	Polycomb protein SCMH1 (Sex comb on midleg homolog 1)			191.24			173.391			262.807	195.86	237.077	154.186					238.951			201.656				189.436		185.782		162.116	228.069					7.57924			7.43788			8.03786	7.61368	7.88921	7.26853					7.90057			7.65575				7.56557		7.53747		7.34088	7.83333
Q96GD4	AURKB	Aurora kinase B (EC 2.7.11.1) (Aurora 1) (Aurora- and IPL1-like midbody-associated protein 1) (AIM-1) (Aurora/IPL1-related kinase 2) (ARK-2) (Aurora-related kinase 2) (STK-1) (Serine/threonine-protein kinase 12) (Serine/threonine-protein kinase 5) (Serine/threonine-protein kinase aurora-B)	296.505	241.49	222.678	205.062	208.18	228.042	228.05	249.725	195.893	206.166	221.068	282.363	263.558	206.799	216.755	229.236	222.911	164.947	200.555	255.246	218.528	267.761	126.276	168.621	169.253	189.743	145.894	178.004	171.489	133.568	200.682	8.21191	7.91582	7.79882	7.67991	7.70168	7.83316	7.83321	7.96419	7.61392	7.68766	7.78835	8.14141	8.04198	7.69209	7.75992	7.84069	7.80033	7.36586	7.64785	7.99575	7.77167	8.0648	6.98043	7.39764	7.40304	7.5679	7.18878	7.47576	7.42197	7.06143	7.64877
Q96GE4	CEP95	Centrosomal protein of 95 kDa (Cep95) (Coiled-coil domain-containing protein 45)	182.635		216.571			147.234			141.535	214.152	132.151	202.068					202.156	124.288		204.943			167.259	136.543		244.599	172.2	208.436	148.199	187.993		7.51282		7.7587			7.20197			7.14502	7.74249	7.04604	7.6587					7.65933	6.95754		7.67908			7.38594	7.09322		7.93428	7.42794	7.70346	7.21139	7.55453
Q96GE5	ZNF799	Zinc finger protein 799 (Zinc finger protein 842)			435.705						342.586			186.005												288.162		159.756		283.393						8.76721						8.42032			7.5392												8.17074		7.31972		8.14666
Q96GF1	RNF185	E3 ubiquitin-protein ligase RNF185 (EC 2.3.2.27) (RING finger protein 185)	702.619		199.769			141.349			43.4214	224.633	624.739	884.078					329.476	144.579		813.415			43.7448	94.2864		148.862	150.852	173.595	155.248	102.33		9.4566		7.64219			7.14312			5.44033	7.81142	9.28711	9.78803					8.36403	7.17572		9.66785			5.45104	6.55898		7.21783	7.23699	7.43958	7.27843	6.67708
Q96GG9	DCUN1D1	DCN1-like protein 1 (DCNL1) (DCUN1 domain-containing protein 1) (Defective in cullin neddylation protein 1-like protein 1) (Squamous cell carcinoma-related oncogene)	179.727	185.937	198.205	179.112	193.172	198.774	200.583	174.383	172.887	197.229	277.85	207.25	209.306	203.858	206.676	199.927	200.257	204.461	177.733	296.932	213.678	219.485	189.033	161.141	195.301	194.612	188.718	193.425	205.563	180.611	193.237	7.48967	7.53867	7.63085	7.48472	7.59374	7.63499	7.64806	7.44611	7.43368	7.62373	8.11816	7.69523	7.70947	7.67142	7.69123	7.64333	7.64571	7.67568	7.47357	8.21399	7.7393	7.77798	7.56249	7.33218	7.60956	7.60445	7.56009	7.59563	7.68344	7.49674	7.59423
Q96GI7	FAM89A	Protein FAM89A	141.434		195.302			174.452			208.859	207.138	182.778	185.286					222.444	197.73		256.051			190.6	216.473		211.693	217.968	189.82	158.535	222.237		7.14398		7.60956			7.44668			7.70639	7.69445	7.51395	7.53361					7.7973	7.62739		8.00029			7.5744	7.75804		7.72583	7.76798	7.56849	7.30865	7.79595
Q96GJ1	TRMT2B	tRNA (uracil(54)-C(5))-methyltransferase homolog (EC 2.1.1.35) (TRM2 homolog)		169.647	167.807	209.922		228.205	157.11	179.756	224.227	204.704	187.547	150.03					203.847		161.143	168.275		159.071		248.022		215.579		205.517	227.344		208.472		7.40639	7.39066	7.71371		7.83419	7.29563	7.48989	7.80881	7.67739	7.55111	7.22911					7.67134		7.3322	7.39468		7.31353		7.95432		7.75207		7.68312	7.82873		7.70371
Q96GK7	FAHD2A	Fumarylacetoacetate hydrolase domain-containing protein 2A (EC 3.-.-.-)	223.9	228.871	214.866	222.761	226.881	217.002	199.226	188.31	220.942	192.175	193.322	216.148	203.292	221.115	240.4	291.588	204.971	212.278	259.146	241.728	224.184	153.078	160.755	151.751	187.236	150.995	158.159	151.117	165.911	148.851	171.168	7.80671	7.83839	7.7473	7.79935	7.82579	7.76157	7.63826	7.55697	7.78752	7.58628	7.59486	7.75587	7.66741	7.78865	7.9093	8.18779	7.67927	7.72981	8.01762	7.91724	7.80854	7.25812	7.32872	7.24557	7.54871	7.23836	7.30523	7.23952	7.37427	7.21773	7.41927
Q96GM5	SMARCD1	SWI/SNF-related matrix-associated actin-dependent regulator of chromatin subfamily D member 1 (60 kDa BRG-1/Brm-associated factor subunit A) (BRG1-associated factor 60A) (BAF60A) (SWI/SNF complex 60 kDa subunit)	194.593	192	218.474	197.331	184.971	183.731	216.677	197.797	215.851	186.859	176.348	177.205	191.907	212.851	196.383	211.79	182.657	194.776	197.88	155.087	202.573	178.374	196.456	212.944	204.903	218.705	202.782	212.221	205.56	191.599	207.493	7.60431	7.58496	7.77131	7.62448	7.53115	7.52145	7.7594	7.62787	7.75389	7.54581	7.46228	7.46927	7.58426	7.7337	7.61753	7.72649	7.51299	7.60568	7.62848	7.27693	7.6623	7.47877	7.61806	7.73433	7.6788	7.77284	7.66379	7.72942	7.68342	7.58195	7.69692
Q96GM8	TOE1	Target of EGR1 protein 1	371.561	215.515	212.497	242.569	216.409	216.695	205.433	216.594	180.926	222.105	224.393	189.286	199.181	192.377	202.088	197.076	223.91	218.838	197.279	208.798	179.01	142.731	157.137	184.275	183.345	164.063	169.73	167.505	185.435	171.085	186.883	8.53746	7.75165	7.7313	7.92225	7.75762	7.75952	7.68252	7.75885	7.49926	7.79509	7.80988	7.56442	7.63794	7.58779	7.65884	7.62261	7.80677	7.77372	7.62409	7.70596	7.4839	7.15715	7.29588	7.52572	7.51841	7.35811	7.40709	7.38806	7.53477	7.41857	7.54599
Q96GN5	CDCA7L	Cell division cycle-associated 7-like protein (Protein JPO2) (Transcription factor RAM2)	194.846	170.272	188.962	398.36	223.076	185.763	187.886	209.4	219.356	201.67	189.068	176.058	217.256	229.691	208.367	251.102	157.967	208.71	216.139	192.549	126.271	320.682	155.892	283.81	203.67	250.782	188.105	262.592	243.71	146.968	184.516	7.60619	7.4117	7.56195	8.63793	7.80139	7.53732	7.55372	7.71012	7.77713	7.65586	7.56276	7.45991	7.76325	7.84355	7.70298	7.97213	7.30348	7.70536	7.75582	7.58908	6.98038	8.325	7.28441	8.14878	7.67009	7.97029	7.5554	8.03668	7.92902	7.19936	7.52761
Q96GP6	SCARF2	Scavenger receptor class F member 2 (SRECRP-1) (Scavenger receptor expressed by endothelial cells 2 protein) (SREC-II)	299.484	241.974	193.104	148.414	186.323	162.27	157.225	204.719	185.498	189.059	216.979	296.62	309.816	250.699	226.309	204.577	228.138	183.071	138.606	228.17	269.162	197.586	188.547	161.249	176.864	210.067	225.482	184.045	158.104	186.764	203.814	8.22633	7.91871	7.59324	7.21348	7.54166	7.34225	7.29668	7.6775	7.53526	7.56269	7.76141	8.21247	8.27527	7.96982	7.82215	7.6765	7.83377	7.51626	7.11485	7.83396	8.07233	7.62634	7.55878	7.33315	7.46649	7.71471	7.81687	7.52391	7.30473	7.54507	7.67111
Q96GQ5	RUSF1	RUS family member 1	94.5173	183.103	159.637	188.726	161.753	138.878	161.566	156.843	176.307	175.036	194.193	212.317	165.622	210.852	194.951	252.905	170	157.626	186.452	225.231	172.555	220.763	219.827	192.727	249.129	216.786	214.403	238.355	241.844	262.593	224.386	6.56251	7.51652	7.31865	7.56015	7.33765	7.11768	7.33598	7.29318	7.46195	7.4515	7.60135	7.73008	7.37175	7.72009	7.60697	7.98245	7.40939	7.30037	7.54266	7.81526	7.43092	7.78635	7.78022	7.59042	7.96075	7.76013	7.74418	7.89697	7.91793	8.03669	7.80984
Q96GQ7	DDX27	Probable ATP-dependent RNA helicase DDX27 (EC 3.6.4.13) (DEAD box protein 27)	255.9	205.063	206.174	216.171	210.939	213.99	224.845	218.96	218.516	205.139	132.669	123.468	143.551	137.792	130.169	130.19	126.713	146.017	127.791	123.307	138.74	236.913	215.171	233.521	222.877	226.155	231.503	232.787	246.588	217.951	233.922	7.99944	7.67993	7.68772	7.75603	7.72068	7.7414	7.81279	7.77452	7.77159	7.68046	7.05168	6.94799	7.16542	7.10635	7.02424	7.02447	6.98542	7.18999	6.99764	6.94611	7.11624	7.88822	7.74934	7.86741	7.8001	7.82117	7.85489	7.86286	7.94596	7.76786	7.86988
Q96GS4	BORCS6	BLOC-1-related complex subunit 6 (Lysosome-dispersing protein) (Lyspersin)	188.747	247.196	181.536	176.773	261.489	222.703	178.258	190.802	255.036	220.319	204.395	187.076	279.589	242.843	218.334	210.58	218.153	205.788	152.032	281.451	199.367	248.351	166.457	165.774	197.862	168.094	187.364	178.048	184.206	186.262	197.079	7.56031	7.94951	7.50411	7.46575	8.03061	7.79898	7.47782	7.57593	7.99456	7.78345	7.67521	7.54748	8.12716	7.92388	7.77039	7.71822	7.7692	7.68501	7.24823	8.13674	7.63928	7.95624	7.37901	7.37307	7.62835	7.39312	7.5497	7.47612	7.52518	7.54119	7.62263
Q96GS6	ABHD17A	Alpha/beta hydrolase domain-containing protein 17A (Abhydrolase domain-containing protein 17A) (EC 3.1.2.22)						177.193				233.647	209.391						244.78			202.98									208.991								7.46918				7.86819	7.71006						7.93534			7.66519									7.7073
Q96GV9	MACIR	Macrophage immunometabolism regulator			216.524			255.146			229.806	269.025	215.002	209.33					214.611			190.081				187.369		181.023		157.172	182.181					7.75838			7.99518			7.84427	8.0716	7.74821	7.70964					7.74558			7.57047				7.54974		7.50003		7.2962	7.50923
Q96GW9	MARS2	Methionine--tRNA ligase, mitochondrial (EC 6.1.1.10) (Methionyl-tRNA synthetase 2) (Mitochondrial methionyl-tRNA synthetase) (MtMetRS)	242.664	197.609	188.799	221.864	217.486	169.003	190.76	197.163	209.693	184.268	153.169	195.393	209.091	215.216	230.854	217.532	194.464	237.168	191.514	138.449	182.756	200.719	246.054	206.345	184.11	183.978	230.189	186.913	193.359	214.794	187.861	7.92282	7.6265	7.56071	7.79353	7.76478	7.4009	7.57562	7.62324	7.71214	7.52566	7.25898	7.61024	7.70799	7.74964	7.85084	7.76508	7.60336	7.88977	7.5813	7.11321	7.51378	7.64903	7.94283	7.68891	7.52443	7.52339	7.84667	7.54622	7.59514	7.74681	7.55352
Q96GX2	ATXN7L3B	Ataxin-7-like protein 3B	230.178	284.711	298.294	266.938	291.669	245.265	265.625	273.49	287.161	217.181	99.9676	167.9	139.161	136.862	113.977	199.981	162.071	157.861	155.544	130.134	267.026	119.203	200.969	261.881	221.804	226.603	182.625	160.564	204.11	225.704	141.042	7.84661	8.15335	8.22059	8.06036	8.18819	7.9382	8.05325	8.09534	8.16572	7.76275	6.64339	7.39146	7.12061	7.09658	6.8326	7.64372	7.34048	7.30251	7.28118	7.02386	8.06083	6.89728	7.65083	8.03277	7.79314	7.82402	7.51274	7.327	7.6732	7.81829	7.13998
Q96GX5	MASTL	Serine/threonine-protein kinase greatwall (GW) (GWL) (hGWL) (EC 2.7.11.1) (Microtubule-associated serine/threonine-protein kinase-like) (MAST-L)	247.251	253.401	207.283	192.513	195.271	235.819	206.532	203.869	246.671	221.584	167.76	165.499	169.924	175.289	178.125	167.267	203.7	204.394	151.383	177.633	190.125	245.443	210.602	250.007	228.54	211.888	199.006	214.466	233.459	218.683	253.312	7.94983	7.98528	7.69546	7.58881	7.60933	7.88153	7.69022	7.6715	7.94645	7.79171	7.39025	7.37068	7.40874	7.45359	7.47674	7.38601	7.6703	7.67521	7.24206	7.47276	7.57081	7.93924	7.71838	7.96582	7.8363	7.72716	7.63667	7.7446	7.86703	7.7727	7.98477
Q96GX9	APIP	Methylthioribulose-1-phosphate dehydratase (MTRu-1-P dehydratase) (EC 4.2.1.109) (APAF1-interacting protein) (hAPIP)	216.231	182.209	195.684	182.524	200.286	218.684	216.269	197.598	219.071	216.781	178.366	172.32	187.818	158.421	175.768	150.216	200.808	181.849	170.632	201.247	172.783	172.38	177.604	223.428	202.791	193.309	200.427	205.425	201.119	183.867	192.365	7.75643	7.50945	7.61238	7.51194	7.64592	7.7727	7.75668	7.62643	7.77526	7.7601	7.4787	7.42895	7.55319	7.30762	7.45753	7.2309	7.64967	7.5066	7.41475	7.65282	7.43282	7.42945	7.47252	7.80367	7.66385	7.59477	7.64694	7.68247	7.65191	7.52252	7.5877
Q96GY0	ZC2HC1A	Zinc finger C2HC domain-containing protein 1A		252.973	169.432	151.785	177.461	140.017	120.042	180.189	183.435	193.066	237.508	177.592	172.727	209.231	150.162	154.286	246.636		160.045	311.561	187.526	272.796		160.894	170.022	203.875		217.807	192.332		223.273		7.98284	7.40456	7.24588	7.47136	7.12946	6.9074	7.49337	7.51913	7.59295	7.89183	7.47242	7.43235	7.70895	7.23038	7.26947	7.94624		7.32233	8.28337	7.55095	8.09168		7.32996	7.40957	7.67154		7.7669	7.58746		7.80267
Q96GY3	LIN37	Protein lin-37 homolog (Antolefinin)	146.509	218.465	223.746	158.86	223.324	120.366	206.521	188.492	149.767	178.367	221.436	227.406	197.436	175.545	154.149	154.022	232.847	210.988	149.171	296.862	139.163	173.805	228.721	193.322	193.858	253.815	265.984	209.145	160.885	205.976	244.301	7.19484	7.77126	7.80572	7.31161	7.803	6.91128	7.69014	7.55836	7.22657	7.4787	7.79075	7.82913	7.62524	7.45569	7.26818	7.267	7.86324	7.72102	7.22082	8.21365	7.12063	7.44132	7.83744	7.59486	7.59886	7.98763	8.0552	7.70836	7.32989	7.68633	7.93252
Q96GZ6	SLC41A3	Solute carrier family 41 member 3			268.045			182.942			110.872	166.384	200.919	579.44					167.55			177.248				46.9444		168.525		157.804	201.098					8.06633			7.51524			6.79275	7.37837	7.65047	9.17852					7.38845			7.46963				5.55288		7.39682		7.30199	7.65176
Q96H20	SNF8	Vacuolar-sorting protein SNF8 (ELL-associated protein of 30 kDa) (ESCRT-II complex subunit VPS22) (hVps22)	207.826	234.108	203.484	227.57	231.502	209.676	214.405	220.283	202.14	205.017	149.881	189.226	161.761	147.462	186.066	160.248	159.371	177.771	176.548	128.99	193.664	230.682	222.775	210.697	211.35	214.004	218.476	218.99	212.275	228.137	225.612	7.69923	7.87103	7.66877	7.83017	7.85488	7.71202	7.7442	7.78321	7.65921	7.6796	7.22768	7.56396	7.33772	7.2042	7.53967	7.32416	7.31625	7.47387	7.46392	7.01112	7.59741	7.84976	7.79944	7.71903	7.72349	7.74149	7.77133	7.77472	7.72979	7.83376	7.8177
Q96H22	CENPN	Centromere protein N (CENP-N) (Interphase centromere complex protein 32)	187.612	158.599	188.779	198.547	174.862		179.828	206.056	182.649			221.287	169.242	201.789	198.332	191.98		204.758	243.313		160.842	196.168	197.459	147.628	182.039	217.504	181.649	215.93		162.145	175.105	7.55161	7.30924	7.56055	7.63334	7.45007		7.49048	7.68689	7.51293			7.78978	7.40294	7.65671	7.63177	7.58481		7.67777	7.92667		7.3295	7.61595	7.62541	7.20582	7.5081	7.7649	7.50501	7.75442		7.34114	7.45208
Q96H35	RBM18	Probable RNA-binding protein 18 (RNA-binding motif protein 18)	190.92	221.459	196.051	275.626		254.537	270.954	274.507	204.013	221.277	209.096	171.436					216.697	156.523	196.465	172.646		147.268	250.711	215.725		208.679	218.586	231.92	205.136	247.05	287.237	7.57682	7.7909	7.61508	8.10657		7.99173	8.0819	8.1007	7.67251	7.78971	7.70802	7.42153					7.75953	7.29023	7.61813	7.43167		7.2023	7.96988	7.75305		7.70514	7.77205	7.85748	7.68044	7.94866	8.1661
Q96H55	MYO19	Unconventional myosin-XIX (Myosin head domain-containing protein 1)	174.222	189.753	206.386	220.501	138.198	130.717	179.291	182.56	132.884	160	285.534	385.821	206.757	190.15	222.227	217.767	237.161	241.124	248.371	373.737	187.815	217.504	209.108	131.406	199.008	193.827	244.455	225.919	177.023	236.788	213.337	7.44479	7.56798	7.6892	7.78464	7.11059	7.0303	7.48616	7.51223	7.05402	7.32193	8.15752	8.59179	7.6918	7.571	7.79589	7.76664	7.88973	7.91363	7.95635	8.54588	7.55317	7.7649	7.70811	7.03789	7.63668	7.59863	7.93343	7.81966	7.4678	7.88745	7.73699
Q96H79	ZC3HAV1L	Zinc finger CCCH-type antiviral protein 1-like	181.323	208.13	216.084	213.768	197.371	211.218	224.159	235.476	189.377	201.826	189.962	216.493	238.923	210.366	245.297	186.764	185.649	222.135	234.193	196.879	230.813	193.947	187.79	211.467	196.703	226.868	225.389	218.769	170.146	193.095	208.396	7.50242	7.70134	7.75545	7.7399	7.62476	7.72259	7.80838	7.87943	7.56511	7.65697	7.56957	7.75818	7.9004	7.71676	7.93839	7.54507	7.53643	7.7953	7.87155	7.62116	7.85058	7.59952	7.55298	7.72429	7.61987	7.82571	7.81627	7.77327	7.41063	7.59317	7.70318
Q96H86	ZNF764	Zinc finger protein 764			205.84		160.227	154.699			230.449	168.638	187.481	185.975	191.154	220.275	187.671	229.778	159.123			127.206	178.152			213.36	144.328	184.358		203.928	231.968					7.68538		7.32397	7.27332			7.8483	7.39779	7.5506	7.53897	7.57859	7.78316	7.55207	7.8441	7.314			6.99102	7.47697			7.73714	7.17321	7.52637		7.67191	7.85778
Q96H96	COQ2	4-hydroxybenzoate polyprenyltransferase, mitochondrial (4-HB polyprenyltransferase) (EC 2.5.1.39) (4-hydroxybenzoate decaprenyltransferase) (COQ2 homolog) (hCOQ2) (Para-hydroxybenzoate--polyprenyltransferase) (PHB:PPT) (PHB:polyprenyltransferase)						249.458				221.446	189.851						182.98			124.002									150.18								7.96265				7.79081	7.56872						7.51554			6.95422									7.23055
Q96HA1	POM121	Nuclear envelope pore membrane protein POM 121 (Nuclear envelope pore membrane protein POM 121A) (Nucleoporin Nup121) (Pore membrane protein of 121 kDa)		213.088	218.197	206.601	208.774		197.09	224.377	218.266			187.957	181.397	184.862	191.211	196.389			215.233		157.184	213.479		222.135	191.973	184.686		188.52			217.855		7.73531	7.76949	7.6907	7.7058		7.62271	7.80978	7.76994			7.55426	7.503	7.5303	7.57902	7.61757			7.74976		7.29631	7.73795		7.79529	7.58476	7.52893		7.55858			7.76722
Q96HA4	C1orf159	Uncharacterized protein C1orf159			194.599						191.464			173.371												152.983		145.487		152.916						7.60436						7.58093			7.43772												7.25723		7.18474		7.2566
Q96HA7	TONSL	Tonsoku-like protein (Inhibitor of kappa B-related protein) (I-kappa-B-related protein) (IkappaBR) (NF-kappa-B inhibitor-like protein 2) (Nuclear factor of kappa light polypeptide gene enhancer in B-cells inhibitor-like 2)	200.067	202.638	198.898	197.064	187.071	209.152	189.887	183.799	210.232	200.014	182.938	173.05	167.456	197.891	185.627	175.29	190.358	206.177	165.318	169.717	203.764	202.485	210.507	210.437	211.644	188.6	202.515	200.494	206.36	191.376	203.423	7.64434	7.66276	7.63589	7.62252	7.54744	7.70841	7.569	7.52199	7.71584	7.64396	7.51521	7.43505	7.38763	7.62857	7.53627	7.4536	7.57257	7.68774	7.3691	7.40699	7.67076	7.66167	7.71773	7.71724	7.72549	7.55918	7.66189	7.64742	7.68902	7.58027	7.66834
Q96HA8	NTAQ1	Protein N-terminal glutamine amidohydrolase (EC 3.5.1.122) (Protein NH2-terminal glutamine deamidase) (N-terminal Gln amidase) (Nt(Q)-amidase) (WDYHV motif-containing protein 1)			202.223						126.551			214.097												104.196		231.606		200.974						7.6598						6.98358			7.74212												6.70316		7.85553		7.65086
Q96HC4	PDLIM5	PDZ and LIM domain protein 5 (Enigma homolog) (Enigma-like PDZ and LIM domains protein)	216.829	167.404	192.015	176.67	198.973	198.169	184.638	192.508	183.568	200.218	204.279	204.132	204.82	207.122	193.478	191.614	207.486	196.877	186.717	213.493	203.422	192.917	200.585	200.432	204.41	197.47	194.334	198.993	194.317	205.824	204.991	7.76042	7.38719	7.58508	7.46492	7.63643	7.63059	7.52855	7.58877	7.52017	7.64543	7.6744	7.67336	7.67822	7.69434	7.59602	7.58206	7.69687	7.62115	7.54471	7.73805	7.66833	7.59184	7.64807	7.64697	7.67532	7.62549	7.60239	7.63657	7.60226	7.68527	7.67942
Q96HD1	CRELD1	Protein disulfide isomerase CRELD1 (EC 5.3.4.1) (Cysteine-rich with EGF-like domain protein 1)	267.589	263.316	210.666	193.129	155.21	203.898	190.693	174.793	254.789	196.444	182.648	188.955	138.693	233.136	184.063	206.142	200.008	189.519	203.533	226.129	142.443	208.713	143.917	195.698	201.862	164.566	138.799	184.142	162.097	133.334	188.063	8.06387	8.04065	7.71882	7.59342	7.27808	7.6717	7.57511	7.4495	7.99316	7.61797	7.51293	7.5619	7.11575	7.86503	7.52406	7.6875	7.64391	7.5662	7.66912	7.821	7.15424	7.70537	7.1691	7.61248	7.65723	7.36252	7.11685	7.52468	7.34071	7.05891	7.55507
Q96HE7	ERO1A	ERO1-like protein alpha (ERO1-L) (ERO1-L-alpha) (EC 1.8.4.-) (Endoplasmic oxidoreductin-1-like protein) (Endoplasmic reticulum oxidoreductase alpha) (Oxidoreductin-1-L-alpha)	172.581	170.691	172.258	168.599	176.512	195.282	187.668	184.183	191.61	186.674	185.44	173.25	204.859	217.806	244.685	213.67	189.603	204.451	206.309	177.453	187.987	192.229	197.664	225.39	204.412	192.63	199.383	193.348	204.951	199.48	202.853	7.43113	7.41524	7.42843	7.39745	7.46362	7.60941	7.55204	7.52499	7.58203	7.54438	7.53481	7.43671	7.67849	7.7669	7.93478	7.73924	7.56684	7.67561	7.68866	7.47129	7.55449	7.58668	7.62691	7.81628	7.67533	7.58969	7.6394	7.59505	7.67914	7.6401	7.66429
Q96HE9	PRR11	Proline-rich protein 11			162.629			236.606			212.846	185.864	135.259	164.181					148.047			102.269				199.653		212.882		157.247	206.67					7.34544			7.88634			7.73366	7.5381	7.07958	7.35915					7.20991			6.67622				7.64135		7.73391		7.29689	7.69118
Q96HH6	TMEM19	Transmembrane protein 19		164.108	206.964	185.036			229.493	189.673	223.176			167.656							181.068			195.847		208.059		198.722		183.799			181.043		7.3585	7.69323	7.53166			7.8423	7.56737	7.80204			7.38936							7.50038			7.61359		7.70085		7.63461		7.52198			7.50019
Q96HI0	SENP5	Sentrin-specific protease 5 (EC 3.4.22.-) (Sentrin/SUMO-specific protease SENP5)	170.247					222.375				215.018	206.711						201.349	183.851		207.645			158.136				187.724		180.077	179.697		7.41148					7.79685				7.74832	7.69147						7.65356	7.52239		7.69797			7.30502				7.55247		7.49247	7.48942
Q96HJ3	CCDC34	Coiled-coil domain-containing protein 34 (Renal carcinoma antigen NY-REN-41)	161.785		227.974						265.078			225.879						195.784					200.036	159.202		279.705	189.45	186.354		216.849		7.33794		7.83272						8.05027			7.8194						7.61312					7.64411	7.31471		8.12776	7.56567	7.5419		7.76055
Q96HJ9	FMC1	Protein FMC1 homolog (ATP synthase assembly factor FMC1, mitochondrial) (Formation of mitochondrial complex V assembly factor 1 homolog)	174.799	193.152		210.258	293.979	263.604	206.067	183.876		242.78	209.631		226.686	222.151	230.727	201.789	226.158	173.782	210.417	204.478	279.14	185.672	146.976		183.832		165.518		205.47	155.528	145.26	7.44955	7.59359		7.71601	8.19957	8.04223	7.68697	7.52259		7.9235	7.71171		7.82455	7.7954	7.85004	7.6567	7.82119	7.44113	7.71711	7.6758	8.12484	7.53661	7.19944		7.52225		7.37084		7.68278	7.28103	7.18249
Q96HN2	AHCYL2	Adenosylhomocysteinase 3 (AdoHcyase 3) (EC 3.3.1.1) (IP(3)Rs binding protein released with IP(3) 2) (IRBIT2) (Long-IRBIT) (S-adenosyl-L-homocysteine hydrolase 3) (S-adenosylhomocysteine hydrolase-like protein 2)			215.164			143.716			133.96	210.846	228.262	223.117					223.399			232.608				120.954		198.084		176.815	197.78					7.74929			7.16708			7.06566	7.72004	7.83455	7.80166					7.80348			7.86176				6.91832		7.62997		7.4661	7.62775
Q96HP0	DOCK6	Dedicator of cytokinesis protein 6	186.162	185.473	156.246	169.244	176.674	143.17	185.849	184.526	130.866	168.539	161.406	205.785	149.172	164.183	188.85	171.403	163.208	178.797	170.857	185.491	172.471	241.239	213.895	184.223	250.973	238.019	204.391	253.358	216.178	213.709	231.91	7.54041	7.53506	7.28768	7.40296	7.46495	7.16159	7.53799	7.52768	7.03195	7.39694	7.33455	7.68499	7.22083	7.35916	7.5611	7.42125	7.35057	7.48218	7.41665	7.53521	7.43021	7.91432	7.74076	7.52531	7.97139	7.89493	7.67519	7.98503	7.75608	7.73951	7.85742
Q96HP4	OXNAD1	Oxidoreductase NAD-binding domain-containing protein 1 (EC 1.-.-.-)	186.198	184.824	236.817	202.126	182.035	160.402	197.481	221.357	90.1694	190.813	177.483	456.315	162.512	201.355	178.356	194.165	210.91	190.452	180.351	220.814	203.234	189.727	186.476	58.5434	215.83	205.141	190.633	202.624	220.172	224.284	176.661	7.5407	7.53001	7.88763	7.65911	7.50807	7.32554	7.62557	7.79023	6.49457	7.57602	7.47154	8.83389	7.34441	7.6536	7.47862	7.60114	7.72049	7.57329	7.49466	7.78669	7.667	7.56778	7.54285	5.87143	7.75375	7.68047	7.57465	7.66266	7.78249	7.80919	7.46484
Q96HQ2	CDKN2AIPNL	CDKN2AIP N-terminal-like protein (CDKN2A-interacting protein N-terminal-like protein)	290.251	269.969	325.57	305.668	346.689	298.022	326.162	310.42	353.507	281.661	297.519	311.614	299.396	314.025	317.964	344.195	217.961	268.75	263.303	261.178	381.18	256.04	69.2568	48.1509	79.4895	24.4571	60.3626	19.6304	38.2908	58.0793	43.4161	8.18116	8.07665	8.34683	8.25582	8.4375	8.21928	8.34944	8.27808	8.46559	8.13782	8.21684	8.28362	8.22591	8.29474	8.31272	8.42708	7.76793	8.07012	8.04058	8.02889	8.57433	8.00022	6.11388	5.58949	6.31269	4.61218	5.91558	4.29502	5.25893	5.85995	5.44016
Q96HR3	MED30	Mediator of RNA polymerase II transcription subunit 30 (Mediator complex subunit 30) (TRAP/Mediator complex component TRAP25) (Thyroid hormone receptor-associated protein 6) (Thyroid hormone receptor-associated protein complex 25 kDa component) (Trap25)	186.031	238.159		206.72	172.099	138.316	240.071	146.404		189.276	157.564		194.138	196.96	222.984	246.644	186.335	339.735	175.8	181.237	63.7614	329.881	305.158		219.825		241.223		165.924	237.61	147.097	7.5394	7.89578		7.69153	7.42709	7.11182	7.90732	7.19381		7.56435	7.2998		7.60094	7.62176	7.8008	7.94629	7.54176	8.40827	7.45779	7.50173	5.99461	8.3658	8.25341		7.78021		7.91422		7.37438	7.89245	7.20063
Q96HR8	NAF1	H/ACA ribonucleoprotein complex non-core subunit NAF1 (hNAF1)	166.313	179.455	188.217	231.057	235.011	242.661	197.716	196.139	214.26	215.1	203.792	166.493	220.387	230.104	232.619	217.782	201.422	214.928	209.047	185.881	241.802	211.482	197.12	234.138	237.062	185.38	211.263	192.976	235.104	216.127	194.279	7.37776	7.48748	7.55625	7.85211	7.87658	7.9228	7.62729	7.61573	7.74322	7.74886	7.67095	7.37932	7.78389	7.84614	7.86182	7.76674	7.65407	7.74771	7.70768	7.53823	7.91768	7.72439	7.62293	7.87121	7.88912	7.53434	7.7229	7.59227	7.87715	7.75573	7.60199
Q96HS1	PGAM5	Serine/threonine-protein phosphatase PGAM5, mitochondrial (EC 3.1.3.16) (Bcl-XL-binding protein v68) (Phosphoglycerate mutase family member 5)	174.252	169.77	166.496	151.766	178.95	174.526	153.858	162.537	170.029	176.18	173.867	186.019	163.834	184.62	182.705	199.043	178.059	191.345	202.527	179.467	192.561	220.216	227.78	212.483	227.913	200.513	232.268	211.967	219.929	235.233	213.686	7.44503	7.40744	7.37934	7.2457	7.48341	7.4473	7.26546	7.34462	7.40964	7.46091	7.44184	7.53931	7.3561	7.52841	7.51337	7.63694	7.47621	7.58003	7.66197	7.48758	7.58917	7.78277	7.8315	7.73121	7.83234	7.64755	7.85965	7.7277	7.7809	7.87794	7.73935
Q96HU1	SGSM3	Small G protein signaling modulator 3 (Merlin-associated protein) (RUN and TBC1 domain-containing protein 3) (Rab-GTPase-activating protein-like protein) (RabGAPLP)	116.301																	120.355					132.015				149.49			195.365		6.86171																	6.91115					7.04456				7.2239			7.61003
Q96HV5	TMEM41A	Transmembrane protein 41A	184.358	165.286	167.491	158.96	147.293	151.601	154.903	182.713	170.583	206.054	230.325	411.779	299.877	168.85	148.837	164.534	234.65	146.314	199.986	251.668	216.647	212.702	172.038	174.573	111.661	200.329	165.485	207.856	144.645	94.6108	174.757	7.52637	7.36882	7.38794	7.31252	7.20254	7.24413	7.27522	7.51344	7.41433	7.68688	7.84753	8.68573	8.22823	7.3996	7.21759	7.36225	7.87437	7.19292	7.64376	7.97538	7.7592	7.73269	7.42659	7.44769	6.80298	7.64623	7.37056	7.69944	7.17637	6.56393	7.44921
Q96HW7	INTS4	Integrator complex subunit 4 (Int4)	162.453	193.595	203.621	207.129	223.65	172.159	192.972	211.975	214.443	210.393	189.872	189.5	192.276	192.752	200.086	193.304	201.619	197.226	219.95	179.584	199.95	220.404	198.958	191.796	193.007	208.996	192.21	203.411	183.036	208.196	187.819	7.34388	7.5969	7.66974	7.69439	7.8051	7.4276	7.59225	7.72775	7.74445	7.71694	7.56888	7.56605	7.58704	7.5906	7.64448	7.59472	7.65548	7.62371	7.78103	7.48852	7.6435	7.78401	7.63632	7.58343	7.59251	7.70733	7.58654	7.66825	7.51598	7.7018	7.5532
Q96HY6	DDRGK1	DDRGK domain-containing protein 1 (Dashurin) (UFM1-binding and PCI domain-containing protein 1)	182.391	184.873	141.271	184.092	206.53	205.537	193.506	173.671	176.903	172.284	181.261	136.726	219.654	182.547	217.252	156.281	178.798	184.463	148.1	223.208	228.758	216.099	235.731	160.726	234.027	155.329	214.073	158.399	223.531	183.305	190.238	7.51089	7.53039	7.14232	7.52428	7.69021	7.68325	7.59623	7.44021	7.46682	7.42864	7.50192	7.09514	7.77909	7.51212	7.76323	7.288	7.48219	7.52719	7.21043	7.80225	7.83768	7.75555	7.881	7.32846	7.87053	7.27918	7.74196	7.30742	7.80433	7.5181	7.57166
Q96HY7	DHTKD1	Probable 2-oxoglutarate dehydrogenase E1 component DHKTD1, mitochondrial (EC 1.2.4.2) (Dehydrogenase E1 and transketolase domain-containing protein 1)	183.507	207.872	210.855	196.098	214.678	180.259	172.871	191.847	190.717	232.348	243.772	197.863	198.916	194.365	236.582	219.25	272.038	206.359	192.219	321.015	193.436	176.664	211.526	154.398	207.806	207.772	193.139	197.733	167.559	208.802	199.668	7.51969	7.69955	7.72011	7.61543	7.74603	7.49393	7.43355	7.58381	7.57529	7.86014	7.92939	7.62836	7.63602	7.60263	7.88619	7.77643	8.08766	7.68901	7.5866	8.32649	7.59571	7.46487	7.72469	7.27051	7.69909	7.69885	7.59349	7.62741	7.38853	7.70599	7.64146
Q96I15	SCLY	Selenocysteine lyase (hSCL) (EC 4.4.1.16)	195.926	238.826	196.33	181.529	219.86	210.502	231.419	223.971	160.13	221.925	199.53	289.959	199.108	199.554	198.655	234.039	235.297	228.921	179.648	212.871	237.48	240.716	178.183	140.328	158.769	177.079	160.874	190.954	171.742	187.849	184.079	7.61417	7.89982	7.61714	7.50406	7.78044	7.71769	7.85437	7.80717	7.3231	7.79393	7.64046	8.17971	7.63741	7.64064	7.63412	7.8706	7.87834	7.8387	7.48903	7.73383	7.89166	7.91119	7.47721	7.13266	7.31079	7.46825	7.32979	7.57708	7.4241	7.55343	7.52418
Q96I24	FUBP3	Far upstream element-binding protein 3 (FUSE-binding protein 3)	200.495	196.959	189.359	186.672	214.427	195.723	185.342	191.135	199.328	195.762	198.984	188.77	200.53	172.573	203.994	184.777	194.2	203.383	193.34	189.879	178.309	176.55	195.336	207.063	217.721	188.401	191.454	188.804	193.981	190.353	196.626	7.64743	7.62175	7.56498	7.54437	7.74434	7.61267	7.53405	7.57845	7.639	7.61296	7.63651	7.56049	7.64768	7.43106	7.67239	7.52964	7.6014	7.66806	7.59499	7.56894	7.47824	7.46394	7.60982	7.69393	7.76634	7.55766	7.58085	7.56074	7.59977	7.57253	7.61931
Q96I25	RBM17	Splicing factor 45 (45 kDa-splicing factor) (RNA-binding motif protein 17)	189.509	194.405	191.41	207.375	205.875	201.794	200.286	194.077	200.794	184.87	181.274	158.659	172.677	174.452	190.266	177.061	166.714	172.475	179.909	166.303	177.779	195.1	209.593	225.835	220.456	202.711	198.469	212.036	207.11	209.966	217.165	7.56612	7.60292	7.58052	7.6961	7.68563	7.65674	7.64591	7.60049	7.64957	7.53037	7.50203	7.30978	7.43194	7.44669	7.57188	7.4681	7.38123	7.43024	7.49113	7.37767	7.47394	7.60807	7.71145	7.81913	7.78435	7.66328	7.63277	7.72816	7.69425	7.71402	7.76265
Q96I36	COX14	Cytochrome c oxidase assembly protein COX14	180.407		199.769						158.307			259.33						218.823					216.27	181.289		199.014	185.786	228.693		186.261		7.49511		7.64219						7.30658			8.01864						7.77362					7.75669	7.50215		7.63672	7.5375	7.83727		7.54118
Q96I51	RCC1L	RCC1-like G exchanging factor-like protein (RCC1-like) (Williams-Beuren syndrome chromosomal region 16 protein)	150.018	199.866	211.362	203.746	263.304	213.411	183.894	160.265	198.962	195.796	173.432	238.181	161.859	167.238	175.276	224.4	177.727	177.692	198.851	157.373	196.208	171.367	152.649	180.999	181.92	177.128	152.323	180.03	191.201	179.852	208.089	7.22899	7.64289	7.72357	7.67063	8.04059	7.73749	7.52273	7.32432	7.63635	7.61321	7.43823	7.89591	7.33859	7.38576	7.45349	7.80993	7.47352	7.47323	7.63554	7.29804	7.61624	7.42094	7.25407	7.49984	7.50716	7.46865	7.25099	7.4921	7.57894	7.49067	7.70106
Q96I59	NARS2	Probable asparagine--tRNA ligase, mitochondrial (EC 6.1.1.22) (Asparaginyl-tRNA synthetase) (AsnRS)	249.36	227.503	195.265	216.886	205.48	186.705	213.974	209.919	167.121	201.1	192.926	231.691	231.383	181.831	169.77	204.991	203.637	166.996	206.266	221.942	162.969	234.375	114.889	142.246	200.144	184.596	159.427	203.8	190.338	128.772	217.278	7.96209	7.82974	7.60929	7.76079	7.68286	7.54462	7.74129	7.71369	7.38475	7.65177	7.5919	7.85606	7.85414	7.50646	7.40744	7.67942	7.66985	7.38367	7.68836	7.79404	7.34845	7.87267	6.84409	7.15225	7.6449	7.52823	7.31675	7.67101	7.57242	7.00867	7.7634
Q96I99	SUCLG2	Succinate--CoA ligase [GDP-forming] subunit beta, mitochondrial (EC 6.2.1.4) (GTP-specific succinyl-CoA synthetase subunit beta) (G-SCS) (GTPSCS) (Succinyl-CoA synthetase beta-G chain) (SCS-betaG)	201.751	206.387	194.888	200.344	213.732	195.306	195.21	199.535	206.585	192.156	170.012	185.533	182.074	196.214	184.832	189.137	185.864	192.734	182.479	198.615	200.569	192.054	192.307	180.713	201.584	203.519	183.485	193.605	200.512	190.375	199.275	7.65643	7.68921	7.6065	7.64634	7.73966	7.60959	7.60888	7.6405	7.69059	7.58614	7.40949	7.53553	7.50838	7.61628	7.53007	7.56329	7.5381	7.59047	7.51159	7.63383	7.64795	7.58537	7.58726	7.49756	7.65524	7.66902	7.51951	7.59697	7.64755	7.5727	7.63862
Q96IC2	REXO5	RNA exonuclease 5 (EC 3.1.-.-) (Exonuclease NEF-sp)	218.25	225.489		182.431	219.331	210.047	205.064	185.718		224.014	164.015		150.46	192.649	193.909	192.938	195.995	112.592	202.037	223.153	193.383	147.863	201.78		240.816		181.179		186.784	186.419	187.326	7.76984	7.81692		7.51121	7.77697	7.71457	7.67993	7.53697		7.80745	7.35769		7.23324	7.58983	7.59923	7.59199	7.61468	6.81496	7.65847	7.80189	7.59532	7.20811	7.65664		7.91178		7.50127		7.54523	7.5424	7.54941
Q96IF1	AJUBA	LIM domain-containing protein ajuba	252.301		224.403		237.405	205.741			257.338	299.339	248.091	162.48	259.63	223.713	223.162	179.538	269.392	187.041		236.173	233.374		170.615	149.841	190.38	144.481	155.752	183.296	188.068	144.296		7.979		7.80995		7.89121	7.68469			8.00752	8.22564	7.95472	7.34412	8.02031	7.80551	7.80195	7.48815	8.07356	7.54721		7.8837	7.8665		7.4146	7.22729	7.57274	7.17474	7.28311	7.51804	7.55511	7.17289
Q96IG2	FBXL20	F-box/LRR-repeat protein 20 (F-box and leucine-rich repeat protein 20) (F-box/LRR-repeat protein 2-like)	179.618	157.977	136.897	186.613	208.355	169.856	154.514	141.867	223.679	179.922	173.69	171.243	249.069	228.497	185.771	169.425	169.077	220.41	260.702	177.694	212.463	161.071	170.5	242.262	242.263	217.014	172.041	209.271	220.509	188.567	179.831	7.48879	7.30357	7.09695	7.5439	7.7029	7.40817	7.2716	7.14839	7.80528	7.49122	7.44037	7.4199	7.9604	7.83603	7.53738	7.4045	7.40153	7.78404	8.02626	7.47325	7.73107	7.33155	7.41363	7.92042	7.92043	7.76164	7.42661	7.70923	7.7847	7.55893	7.4905
Q96II8	LRCH3	DISP complex protein LRCH3 (Leucine-rich repeat and calponin homology domain-containing protein 3)	216.219	227.285	198.052	192.712	202.218	196.943	162.393	192.57	194.849	222.103	185.532	190.93	172.769	212.343	198.027	188.912	208.794	191.039	185.744	214.911	231.184	234.219	135.07	186.273	235.782	187.821	192.219	186.547	172.213	154.993	226.484	7.75635	7.82836	7.62974	7.5903	7.65977	7.62163	7.34334	7.58924	7.60621	7.79508	7.53553	7.5769	7.4327	7.73026	7.62955	7.56157	7.70594	7.57772	7.53717	7.74759	7.8529	7.87172	7.07756	7.54128	7.88131	7.55322	7.58661	7.5434	7.42805	7.27605	7.82326
Q96IJ6	GMPPA	Mannose-1-phosphate guanyltransferase alpha (GDP-mannose pyrophosphorylase A) (GMPP-alpha) (GTP-mannose-1-phosphate guanylyltransferase alpha)	226.003	199.295	231.229	224.489	198.111	212.041	185.592	183.475	193.482	207.863	209.533	208.537	208.081	204.136	204.914	225.458	192.752	198.944	211.183	222.315	215.4	159.812	188.545	173.374	179.361	189.185	182.477	188.186	183.723	199.055	173.655	7.8202	7.63876	7.85318	7.8105	7.63017	7.7282	7.53599	7.51944	7.59605	7.69949	7.71104	7.70416	7.701	7.67339	7.67888	7.81671	7.5906	7.63622	7.72235	7.79646	7.75088	7.32024	7.55877	7.43774	7.48673	7.56365	7.51157	7.55601	7.52139	7.63702	7.44008
Q96IK0	TMEM101	Transmembrane protein 101 (Putative NF-kappa-B-activating protein 130)	98.5614																	125.997					190.64				217.844			217.522		6.62295																	6.97724					7.57471				7.76715			7.76502
Q96IK1	BOD1	Biorientation of chromosomes in cell division protein 1 (Biorientation defective protein 1) (Protein FAM44B)	221.901	199.158	196.377	256.099	214.78	222.551	213.425	226.063	216.506	211.133	189.567	198.962	201.843	203.34	205.534	210.06	184.078	216.308	225.221	201.652	191.974	248.179	165.572	194.117	193.208	183.327	185.77	167.548	176.294	182.722	132.095	7.79377	7.63777	7.61749	8.00056	7.74671	7.79799	7.73759	7.82058	7.75826	7.72201	7.56656	7.63635	7.65709	7.66775	7.68323	7.71466	7.52418	7.75694	7.8152	7.65572	7.58477	7.95524	7.37131	7.60078	7.59401	7.51827	7.53737	7.38843	7.46184	7.5135	7.04543
Q96IK5	GMCL1	Germ cell-less protein-like 1 (Spermatogenesis-associated protein 29)		181.881		171.701			165.065	171.794											209.181			167.755									162.674		7.50685		7.42376			7.36689	7.42454											7.70861			7.39021									7.34584
Q96IP4	TENT5A	Terminal nucleotidyltransferase 5A (EC 2.7.7.19) (HBV X-transactivated gene 11 protein) (HBV XAg-transactivated protein 11)						211.474				279.932	220.605						239.564			129.298									219.233								7.72434				8.12893	7.78532						7.90427			7.01456									7.77632
Q96IQ9	ZNF414	Zinc finger protein 414		221.712	215.575	147.995	129.812	199.342	209.164	189.55	152.423	208.299	187.445	282.532	164.139	195.897	174.02	173.275	224.252		146.348	244.35	140.326	221.933		136.612	206.392	225.957		255.564	203.289		235.905		7.79254	7.75204	7.2094	7.02028	7.6391	7.70849	7.56643	7.25194	7.70251	7.55033	8.14227	7.35877	7.61395	7.44311	7.43692	7.80898		7.19325	7.93281	7.13263	7.79398		7.09394	7.68924	7.81991		7.99754	7.66739		7.88206
Q96IT1	ZNF496	Zinc finger protein 496 (Zinc finger protein with KRAB and SCAN domains 17)						259.859				239.054	123.918						147.932			207.848									254.533								8.02159				7.90119	6.95325						7.20879			7.69939									7.99171
Q96IU4	ABHD14B	Protein ABHD14B (EC 3.-.-.-) (Alpha/beta hydrolase domain-containing protein 14B) (Abhydrolase domain-containing protein 14B) (CCG1-interacting factor B)	237.616	243.62	237.067	224.748	246.056	229.157	258.107	215.142	267.109	250.731	172.455	197.886	177.895	181.26	182.585	179.087	170.754	180.023	165.38	196.034	170.255	179.451	183.265	154.218	157.177	146.037	152.213	169.826	146.973	159.883	187.207	7.89249	7.92849	7.88915	7.81216	7.94284	7.84019	8.01182	7.74915	8.06128	7.96999	7.43008	7.62852	7.47488	7.50191	7.51242	7.48452	7.41578	7.49204	7.36964	7.61496	7.41155	7.48745	7.51779	7.26883	7.29625	7.19019	7.24995	7.40791	7.1994	7.32087	7.54849
Q96IV0	NGLY1	Peptide-N(4)-(N-acetyl-beta-glucosaminyl)asparagine amidase (PNGase) (hPNGase) (EC 3.5.1.52) (N-glycanase 1) (Peptide:N-glycanase)	163.126	170.886	182.796	157.043	189	222.031	150.507	167.101	197.98	196.448	176.043	174.382	177.482	166.443	191.489	153.146	191.959	186.19	173.372	206.58	178.288	147.17	220.554	219.442	252.044	186.947	209.5	225.979	211.139	195.992	211.477	7.34984	7.41689	7.51409	7.29501	7.56224	7.79462	7.23369	7.38458	7.62921	7.61801	7.45979	7.44611	7.47153	7.37889	7.58112	7.25876	7.58465	7.54063	7.43773	7.69056	7.47807	7.20134	7.78499	7.77769	7.97753	7.54649	7.71081	7.82004	7.72205	7.61465	7.72436
Q96IW7	SEC22A	Vesicle-trafficking protein SEC22a (SEC22 vesicle-trafficking protein homolog A) (SEC22 vesicle-trafficking protein-like 2)	224.353	168.078	150.771	169.026		199.08	195.264	190.141	177.332	190.655	134.096	133.803					168.248	201.237	195.275	211.688		236.479	194.334	234.48		226.045	185.869	204.529	209.057	198.836	196.345	7.80963	7.39299	7.23622	7.40111		7.63721	7.60928	7.57093	7.47031	7.57482	7.06712	7.06397					7.39445	7.65275	7.60936	7.7258		7.88557	7.60239	7.87332		7.82047	7.53814	7.67616	7.70775	7.63543	7.61725
Q96IX5	ATP5MK	ATP synthase membrane subunit K, mitochondrial (ATP synthase membrane subunit DAPIT, mitochondrial) (Diabetes-associated protein in insulin-sensitive tissues) (HCV F-transactivated protein 2) (Up-regulated during skeletal muscle growth protein 5)			204.851			179.179			178.751	200.561	231.689	205.929					197.208			170				181.872		152.967		166.826	171.823					7.67843			7.48525			7.48181	7.6479	7.85605	7.68601					7.62357			7.40939				7.50678		7.25708		7.3822	7.42478
Q96IY1	NSL1	Kinetochore-associated protein NSL1 homolog	215.35	173.679	182.642	197.723	184.301	207.049	198.1	192.581	176.833	188.061	171.677	254.375	182.75	180.555	198.861	148.568	193.832	214.909	171.646	176.023	191.008	176.758	266.337	195.023	196.148	181.877	247.063	183.187	195.488	294.757	193.932	7.75054	7.44028	7.51288	7.62734	7.52592	7.69383	7.63009	7.58932	7.46625	7.55505	7.42355	7.99082	7.51372	7.49629	7.63562	7.21498	7.59866	7.74758	7.42329	7.45962	7.57749	7.46563	8.05711	7.6075	7.6158	7.50682	7.94874	7.51717	7.61093	8.20338	7.59941
Q96IZ0	PAWR	PRKC apoptosis WT1 regulator protein (Prostate apoptosis response 4 protein) (Par-4)	178.752	199.792	153.357	183.443	206.201	197.939	173.774	185.365	170.212	194.017	175.179	150.216	205.378	195.209	207.703	179.281	197.472	211.563	157.553	182.5	224.452	201.855	217.138	224.38	209.933	222.759	228.275	227.53	233.29	213.779	214.435	7.48181	7.64235	7.26075	7.51919	7.68791	7.62891	7.44107	7.53423	7.41119	7.60004	7.45269	7.23089	7.68214	7.60888	7.69838	7.48608	7.6255	7.72494	7.29969	7.51175	7.81026	7.65717	7.76247	7.8098	7.71378	7.79934	7.83463	7.82991	7.86598	7.73998	7.74439
Q96IZ5	RBM41	RNA-binding protein 41 (RNA-binding motif protein 41)			229.585		135.587	205.93			197.424	179.508	174.191	312.579	270.02	214.281	189.311	87.8579	120.708			185.458	314.789			143.51	98.5463	214.308		166.887	194.087					7.84289		7.08308	7.68601			7.62515	7.4879	7.44452	8.28808	8.07692	7.74336	7.56461	6.4571	6.91538			7.53495	8.29824			7.16501	6.62273	7.74354		7.38273	7.60056
Q96IZ6	METTL2A	tRNA N(3)-methylcytidine methyltransferase METTL2A (EC 2.1.1.-) (Methyltransferase-like protein 2A)						169.683				166.196	141.203						158.95			130.068									275.796								7.4067				7.37674	7.14163						7.31243			7.02312									8.10746
Q96IZ7	RSRC1	Serine/Arginine-related protein 53 (SRrp53) (Arginine/serine-rich coiled-coil protein 1)	190.468	188.222	196.684	176.818	227.904	191.823	203.036	186.149	183.603	190.746	188.184	216.448	198.235	168.975	189.934	138.145	168.387	196.231	142.173	202.124	188.669	204.303	219.709	204.651	213.381	215.671	218.135	221.092	198.562	194.03	220.032	7.57341	7.55629	7.61973	7.46612	7.83228	7.58363	7.66559	7.54031	7.52045	7.57551	7.556	7.75787	7.63106	7.40066	7.56935	7.11004	7.39564	7.61641	7.15151	7.6591	7.55971	7.67457	7.77945	7.67702	7.73729	7.75269	7.76908	7.7885	7.63345	7.60014	7.78157
Q96J01	THOC3	THO complex subunit 3 (Tho3) (TEX1 homolog) (hTREX45)	207.317	181.777	185.223	174.609	156.206	166.131	165.656	185.545	179.67	175.194	207.002	228.266	197.597	187.406	163.717	186.572	186.656	175.886	192.501	209.785	203.248	259.529	188.443	208.02	166.989	222.912	223.225	197.156	216.611	170.692	211.942	7.6957	7.50602	7.53312	7.44798	7.28731	7.37618	7.37205	7.53562	7.4892	7.45281	7.6935	7.83457	7.62641	7.55002	7.35506	7.54359	7.54423	7.4585	7.58872	7.71277	7.6671	8.01975	7.55798	7.70058	7.38361	7.80033	7.80235	7.62319	7.75896	7.41525	7.72752
Q96J02	ITCH	E3 ubiquitin-protein ligase Itchy homolog (Itch) (EC 2.3.2.26) (Atrophin-1-interacting protein 4) (AIP4) (HECT-type E3 ubiquitin transferase Itchy homolog) (NFE2-associated polypeptide 1) (NAPP1)	163.58	195.343	188.766	192.79	189.341	169.969	194.282	197.608	195.759	181.943	183.163	184.02	183.347	195.553	168.519	194.652	172.683	176.323	186.879	164.134	186.998	206.963	190.033	195.593	206.997	187.081	211.272	195.183	209.068	201.593	184.93	7.35385	7.60987	7.56045	7.59089	7.56484	7.40913	7.60201	7.6265	7.61293	7.50734	7.51698	7.52372	7.51843	7.61141	7.39677	7.60476	7.43198	7.46207	7.54596	7.35873	7.54688	7.69323	7.57011	7.61171	7.69346	7.54752	7.72296	7.60869	7.70783	7.6553	7.53083
Q96J42	TXNDC15	Thioredoxin domain-containing protein 15	162.183	150.183		254.507	177.224	170.639	195.255	214.663		191.422	129.833		325.556	252.043	266.16	180.138	138.075	222.954	195.244	157.846	283.986	160.834	172.287		189.924		234.715		179.74	207.828	161.336	7.34148	7.23058		7.99156	7.46943	7.41481	7.60921	7.74593		7.58062	7.02052		8.34676	7.97753	8.05615	7.49296	7.10931	7.80061	7.60914	7.30237	8.14967	7.32942	7.42867		7.56928		7.87477		7.48977	7.69925	7.33392
Q96J84	KIRREL1	Kin of IRRE-like protein 1 (Kin of irregular chiasm-like protein 1) (Nephrin-like protein 1)	189.439	229.765	180.772	200.827	224.115	176.64	176.7	198.89	199.775	178.521	194.254	194.297	236.502	230.93	221.187	179.538	194.865	192.342	179.329	189.16	302.189	230.518	195.32	190.504	247.937	208.868	202.216	177.774	200.969	209.952	235.206	7.56559	7.84402	7.49803	7.64981	7.8081	7.46467	7.46516	7.63582	7.64223	7.47995	7.6018	7.60212	7.88571	7.85131	7.78912	7.48815	7.60633	7.58753	7.48647	7.56347	8.23931	7.84874	7.60969	7.57368	7.95383	7.70645	7.65975	7.4739	7.65083	7.71392	7.87778
Q96JA3	PLEKHA8	Pleckstrin homology domain-containing family A member 8 (PH domain-containing family A member 8) (Phosphatidylinositol-four-phosphate adapter protein 2) (FAPP-2) (Phosphoinositol 4-phosphate adapter protein 2) (hFAPP2) (Serologically defined breast cancer antigen NY-BR-86)			185.342			293.659			240.681	204.053	198.081	188.431					178.681			199.77				244.488		192.888		221.132	284.769					7.53405			8.198			7.91098	7.6728	7.62994	7.55789					7.48124			7.6422				7.93362		7.59162		7.78876	8.15365
Q96JB2	COG3	Conserved oligomeric Golgi complex subunit 3 (COG complex subunit 3) (Component of oligomeric Golgi complex 3) (Vesicle-docking protein SEC34 homolog) (p94)	194.368	202.728	170.157	202.847	186.141	196.724	207.193	204.579	181.877	204.475	197.215	172.253	187.691	201.766	199.454	198.669	208.238	200.709	217.962	199.605	223.34	170.849	200.189	200.315	176.516	192.395	200.7	204.259	194.403	192.877	188.523	7.60264	7.6634	7.41072	7.66425	7.54025	7.62003	7.69483	7.67651	7.50682	7.67578	7.62362	7.42838	7.55222	7.65654	7.63991	7.63422	7.70209	7.64896	7.76793	7.641	7.8031	7.41658	7.64522	7.64613	7.46366	7.58792	7.6489	7.67425	7.60291	7.59154	7.55859
Q96JB3	HIC2	Hypermethylated in cancer 2 protein (Hic-2) (HIC1-related gene on chromosome 22 protein) (Hic-3) (Zinc finger and BTB domain-containing protein 30)		216.413	216.305	161.86	180.984	226.603	217.428	146.877	213.633	237.996	226.206	208.019	195.794	215.245	172.761	199.734	225.799		241.758	239.119	206.992	162.352		125.872	159.142	206.274		191.241	200.069		188.762		7.75764	7.75692	7.3386	7.49972	7.82402	7.76439	7.19846	7.73899	7.89479	7.82149	7.70057	7.61319	7.74984	7.43263	7.64194	7.81889		7.91742	7.90159	7.69343	7.34298		6.97581	7.31417	7.68842		7.57925	7.64435		7.56043
Q96JB5	CDK5RAP3	CDK5 regulatory subunit-associated protein 3 (CDK5 activator-binding protein C53) (LXXLL/leucine-zipper-containing ARF-binding protein) (Protein HSF-27)	218.705	209.913	195.136	200.64	211.436	198.067	218.354	206.645	187.898	200.712	224.427	246.382	188.334	195.838	205.639	223.928	197.943	195.816	188.987	220.638	192.701	183.757	190.985	164.284	187.895	178.541	186.909	188.695	181.699	195.041	189.497	7.77284	7.71365	7.60833	7.64847	7.72408	7.62984	7.77052	7.69101	7.55381	7.64898	7.8101	7.94475	7.55715	7.61352	7.68397	7.80689	7.62894	7.61335	7.56214	7.78553	7.59022	7.52165	7.57732	7.36005	7.55379	7.48011	7.54619	7.55991	7.5054	7.60763	7.56603
Q96JC1	VPS39	Vam6/Vps39-like protein (TRAP1-like protein) (hVam6p)	161.815	188.763	226.11	279.101	242.023	204.679	257.832	246.668	196.702	213.501	179.956	165.143	214.959	196.983	207.44	227.938	185.908	172.792	217.277	181.577	190.561	202.07	176.01	197.283	234.183	220.765	176.606	211.447	197.035	197.758	215.945	7.3382	7.56043	7.82088	8.12464	7.919	7.67722	8.01029	7.94643	7.61987	7.7381	7.4915	7.36757	7.74792	7.62193	7.69655	7.8325	7.53844	7.43289	7.76339	7.50443	7.57411	7.65871	7.45951	7.62412	7.8715	7.78637	7.46439	7.72415	7.62231	7.62759	7.75452
Q96JC9	EAF1	ELL-associated factor 1	185.426	237.125	148.101	168.648	152.949		275.863	194.22	145.316			193.616	190.148	109.913	173.298	162.19		192.941	126.312		150.505	265.601	248.179	141.161	143.032	249.067	244.65	264.303		253.705	223.069	7.5347	7.8895	7.21044	7.39787	7.25691		8.10781	7.60155	7.18305			7.59705	7.57098	6.78021	7.43711	7.34154		7.59201	6.98085		7.23367	8.05312	7.95524	7.1412	7.16019	7.96039	7.93458	8.04605		7.98701	7.80135
Q96JG6	VPS50	Syndetin (Coiled-coil domain-containing protein 132) (EARP/GARPII complex subunit VPS50)	188.077	159.326	201.66	220.024	192.483	197.977	194.858	192.403	212.688	193.344	219.072	215.351	196.277	180.748	202.167	214.349	194.573	191.742	205.148	227.889	201.489	160.408	199.451	208.307	175.879	181.117	185.806	186.253	189.92	192.406	188.075	7.55518	7.31584	7.65578	7.78151	7.58859	7.62919	7.60628	7.58799	7.73259	7.59503	7.77526	7.75055	7.61675	7.49784	7.6594	7.74382	7.60417	7.58302	7.68052	7.83219	7.65456	7.32561	7.63989	7.70257	7.45844	7.50078	7.53765	7.54112	7.56925	7.58801	7.55517
Q96JG8	MAGED4	Melanoma-associated antigen D4 (MAGE-D4 antigen) (MAGE-E1 antigen)	191.184	234.631	213.254	217.795	227.203	215.464	181.658	166.022	237.32	203.57	181.316	193.098	137.703	165.451	161.623	113.901	185.753	199.778	159.308	174.886	153.689	177.104	207.357	214.88	190.164	189.679	184.087	173.233	188.838	196.49	177.014	7.57882	7.87425	7.73643	7.76683	7.82784	7.7513	7.50508	7.37523	7.89069	7.66938	7.50236	7.59319	7.10542	7.37026	7.33649	6.83164	7.53724	7.64225	7.31567	7.45027	7.26387	7.46845	7.69598	7.74739	7.5711	7.56742	7.52424	7.43657	7.56101	7.61831	7.46772
Q96JG9	ZNF469	Zinc finger protein 469			142.907		51.5715				212.419			113.53	149.795	144.514	188.373	216.732					130.08			197.68	109.66	167.735		157.451						7.15893		5.6885				7.73077			6.82693	7.22685	7.17507	7.55745	7.75977					7.02325			7.62702	6.7769	7.39004		7.29876
Q96JH7	VCPIP1	Deubiquitinating protein VCPIP1 (EC 3.4.19.12) (Valosin-containing protein p97/p47 complex-interacting protein 1) (Valosin-containing protein p97/p47 complex-interacting protein p135) (VCP/p47 complex-interacting 135-kDa protein)	221.514	210.194	202.212	197.551	207.239	213.413	204.534	213.035	202.083	218.202	190.534	190.854	188.853	198.779	222.374	190.359	205.746	221.432	189.064	189.46	206.674	183.275	191.465	190.901	189.913	189.51	199.677	180.898	189.514	199.345	197.39	7.79126	7.71558	7.65972	7.62608	7.69515	7.73751	7.6762	7.73495	7.65881	7.76952	7.57391	7.57632	7.56112	7.63502	7.79685	7.57258	7.68472	7.79072	7.56273	7.56575	7.69121	7.51787	7.58094	7.57668	7.5692	7.56613	7.64152	7.49904	7.56616	7.63912	7.62491
Q96JH8	RADIL	Ras-associating and dilute domain-containing protein	216.77	321.863	229.123	186.763	214.263	184.681	189.52	320.85	182.911	195.323	176.151	208.291	230.541	221.383	247.642	168.912	192.34	199.227	149.633	202.078	225.108	450.289	231.998	145.203	219.429	246.724	203.944	251.124	177.386	199.618	276.337	7.76002	8.3303	7.83998	7.54507	7.74324	7.52889	7.5662	8.32576	7.515	7.60972	7.46067	7.70246	7.84888	7.7904	7.95211	7.40013	7.58751	7.63827	7.22529	7.65877	7.81448	8.81471	7.85797	7.18192	7.77761	7.94675	7.67203	7.97225	7.47075	7.6411	8.11028
Q96JI7	SPG11	Spatacsin (Colorectal carcinoma-associated protein) (Spastic paraplegia 11 protein)	195.05	207.32	229.798	213.443	222.044	208.079	208.734	184.787	241.519	206.532	206.302	200.015	199.719	201.852	221.556	231.351	216.381	214.841	237.319	206.133	207.4	170.277	195.67	239.558	219.141	215.741	205.811	202.034	193.833	207.866	180.848	7.6077	7.69571	7.84423	7.73771	7.7947	7.70099	7.70552	7.52972	7.91599	7.69022	7.68861	7.64396	7.64183	7.65715	7.79153	7.85394	7.75743	7.74713	7.89068	7.68743	7.69627	7.41174	7.61228	7.90423	7.77571	7.75316	7.68517	7.65845	7.59867	7.69951	7.49863
Q96JJ3	ELMO2	Engulfment and cell motility protein 2 (Protein ced-12 homolog A) (hCed-12A)	190.752	210.604	188.609	241.231	229.232	219.521	193.852	182.956	205.471	211.961	205.178	227.189	200.698	181.253	198.264	199.265	206.347	202.111	213.45	178.609	206.519	208.666	188.958	191.652	175.25	189.609	201.299	200.087	201.861	194.246	191.204	7.57555	7.71839	7.55925	7.91427	7.84066	7.77822	7.59881	7.51535	7.68279	7.72765	7.68073	7.82775	7.64888	7.50186	7.63128	7.63854	7.68893	7.659	7.73776	7.48066	7.69013	7.70505	7.56192	7.58234	7.45327	7.56688	7.6532	7.64448	7.65722	7.60174	7.57897
Q96JJ7	TMX3	Protein disulfide-isomerase TMX3 (EC 5.3.4.1) (Thioredoxin domain-containing protein 10) (Thioredoxin-related transmembrane protein 3)	176.639	212.064	191.635	180.076	203.444	191.334	207.404	200.105	153.399	203.114	211.687	221.953	183.201	232.206	192.997	208.809	221.789	219.885	206.697	233.999	176.809	223.097	184.289	165.233	202.536	212.373	219.088	204.076	191.386	193.527	203.649	7.46466	7.72836	7.58222	7.49246	7.66849	7.57995	7.6963	7.64461	7.26114	7.66614	7.72579	7.79411	7.51729	7.85926	7.59244	7.70604	7.79305	7.7806	7.69137	7.87036	7.46605	7.80153	7.52582	7.36836	7.66204	7.73046	7.77537	7.67296	7.58034	7.59639	7.66994
Q96JK2	DCAF5	DDB1- and CUL4-associated factor 5 (Breakpoint cluster region protein 2) (BCRP2) (WD repeat-containing protein 22)	445.175	199.915	220.79	153.907	204.371	188.756	197.726	198.17	241.653	170.091	261.231	172.233	258.462	205.083	223.984	180.002	242.998	200.631	124.019	260.759	241.2	240.735	143.744	233.708	187.163	209.664	243.948	226.57	184.755	167.591	234.459	8.79823	7.64324	7.78653	7.26591	7.67505	7.56038	7.62736	7.6306	7.91679	7.41016	8.02918	7.42822	8.01381	7.68007	7.80725	7.49187	7.9248	7.6484	6.95441	8.02657	7.91409	7.9113	7.16736	7.86857	7.54815	7.71193	7.93043	7.82382	7.52947	7.38881	7.87319
Q96JK9	MAML3	Mastermind-like protein 3 (Mam-3)					199.325								124.91	146.62	139.58	150.951					172.767				232.661											7.63898								6.96475	7.19594	7.12494	7.23794					7.43269				7.86209
Q96JM2	ZNF462	Zinc finger protein 462 (Zinc finger PBX1-interacting protein) (ZFPIP)	220.961	219.958	159.637	199.267		226.446	217.126	79.4519	246.523	219.966	197.043	198.902					189.923	161.41	173.032	266.151		86.1729	114.4	195.897		201.612	160.731	199.937	191.381	134.464	210.901	7.78765	7.78109	7.31865	7.63856		7.82302	7.76239	6.31201	7.94558	7.78113	7.62237	7.63592					7.56927	7.33459	7.43489	8.0561		6.42916	6.83795	7.61396		7.65544	7.3285	7.6434	7.5803	7.07108	7.72042
Q96JM3	CHAMP1	Chromosome alignment-maintaining phosphoprotein 1 (Zinc finger protein 828)	217.864	183.336	175.828	196.787	174.496	178.169	189.624	181.013	178.128	189.058	195.824	230.919	229.195	192.838	193.632	202.87	201.285	198.727	222.15	218.266	208.165	198.301	180.726	178.877	174.919	182.917	175.69	189.563	185.809	182.692	188.822	7.76729	7.51835	7.45802	7.62049	7.44705	7.47711	7.567	7.49995	7.47677	7.56269	7.61341	7.85124	7.84043	7.59124	7.59717	7.66441	7.6531	7.63465	7.79539	7.76994	7.70158	7.63155	7.49766	7.48282	7.45055	7.51505	7.45689	7.56653	7.53767	7.51327	7.56089
Q96JM7	L3MBTL3	Lethal(3)malignant brain tumor-like protein 3 (H-l(3)mbt-like protein 3) (L(3)mbt-like protein 3) (L3mbt-like 3) (MBT-1)	196.283	202.259	214.896	225.722	216.829	201.978	190.742	200.426	163.14	227.77	219.733	262.148	198.885	194.714	206.924	204.863	249.626	202.092	212.846	268.212	212.745	181.293	196.071	155.22	218.551	213.324	194.158	205.07	197.049	207.091	221.348	7.61679	7.66006	7.74749	7.8184	7.76041	7.65805	7.57548	7.64693	7.34997	7.83143	7.77961	8.03424	7.63579	7.60521	7.69296	7.67851	7.96362	7.65886	7.73366	8.06723	7.73298	7.50218	7.61524	7.27817	7.77182	7.7369	7.60109	7.67997	7.62241	7.69412	7.79017
Q96JN0	LCOR	Ligand-dependent corepressor (LCoR) (Mblk1-related protein 2)		241.322	200.139	288.042	247.372	210.167	230.379	235.032	210.905	183.684	212.789	132.534	213.747	159.666	256.735	194.152	216.917		174.771	323.139	170.542	152.84		211.168	236.426	172.649		175.533	154.09		200.898		7.91481	7.64486	8.17013	7.95054	7.71539	7.84786	7.87671	7.72045	7.52108	7.73328	7.05022	7.73976	7.31891	8.00414	7.60104	7.761		7.44932	8.33601	7.41399	7.25588		7.72225	7.88524	7.4317		7.4556	7.26763		7.65032
Q96JN8	NEURL4	Neuralized-like protein 4	151.717	201.743	205.777	129.354	231.712	247.255	190.16	175.72	188.986	225.025	187.917	262.369	242.624	191.95	204.018	163.121	227.969	162.839	220.579	191.544	186.424	154.098	149.495	140.277	188.969	201.792	129.349	165.381	214.548	148.056	193.892	7.24523	7.65638	7.68494	7.01518	7.85619	7.94985	7.57107	7.45713	7.56214	7.81394	7.55395	8.03545	7.92258	7.58459	7.67255	7.34979	7.8327	7.3473	7.78515	7.58153	7.54244	7.26771	7.22396	7.13213	7.56201	7.65673	7.01512	7.36965	7.74516	7.21	7.59911
Q96JP5	ZFP91	E3 ubiquitin-protein ligase ZFP91 (EC 2.3.2.27) (RING-type E3 ubiquitin transferase ZFP91) (Zinc finger protein 757) (Zinc finger protein 91 homolog) (Zfp-91)	163.09	189.829	150.016	178.546	207.997	237.813	183.619	188.02	161.949	212.853	210.82	217.931	330.403	202.833	201.178	212.257	223.68	222.917	152.188	216.965	262.374	212.381	158.743	179.349	149.761	202.958	175.314	204.442	212.653	158.204	173.783	7.34952	7.56856	7.22897	7.48016	7.70042	7.89368	7.52057	7.55474	7.3394	7.73371	7.71987	7.76773	8.36808	7.66415	7.65233	7.72967	7.80529	7.80036	7.24971	7.76132	8.03548	7.73051	7.31055	7.48662	7.22652	7.66504	7.45379	7.67555	7.73236	7.30564	7.44114
Q96JQ0	DCHS1	Protocadherin-16 (Cadherin-19) (Cadherin-25) (Fibroblast cadherin-1) (Protein dachsous homolog 1)	104.014																	197.451					209.727				266.664			210.816		6.70063																	7.62535					7.71237				8.05888			7.71984
Q96JQ2	CLMN	Calmin (Calponin-like transmembrane domain protein)						153.542				163.525	208.121						201.159			191.527									219.153								7.26249				7.35337	7.70128						7.65219			7.58141									7.7758
Q96JS3	PGBD1	PiggyBac transposable element-derived protein 1 (Cerebral protein 4)						172.054				267.778	178.294						261.507			256.5									195.728								7.42671				8.06489	7.47811						8.0307			8.00282									7.6127
Q96JX3	SERAC1	Protein SERAC1 (Serine active site-containing protein 1)					156.722								175.758	123.74	194.343	208.553					104.835				195.402											7.29206								7.45745	6.95117	7.60246	7.70427					6.71198				7.6103
Q96JY6	PDLIM2	PDZ and LIM domain protein 2 (PDZ-LIM protein mystique)	229.999	179.331	315.12	272.132	263.905	248.199	168.526	203.41	345.692	246.152	166.103	191.159	248.063	170.367	203.177	203.365	228.506	254.564	212.949	156.413	124.91	214.468	201.769	143.017	154.033	146.485	196.71	133.007	175.071	188.251	156.249	7.84549	7.48648	8.29976	8.08816	8.04388	7.95536	7.39682	7.66825	8.43334	7.94341	7.37593	7.57863	7.95457	7.4125	7.66659	7.66793	7.83609	7.99188	7.73436	7.28922	6.96475	7.74462	7.65656	7.16004	7.26709	7.19461	7.61993	7.05536	7.45179	7.55651	7.2877
Q96K12	FAR2	Fatty acyl-CoA reductase 2 (EC 1.2.1.84) (Male sterility domain-containing protein 1)					237.608	229.331				221.268	215.132		187.659	233.498	270.044	272.541	212.622			142.308	199.509				196.321				166.382							7.89244	7.84129				7.78965	7.74908		7.55197	7.86727	8.07705	8.09033	7.73215			7.15287	7.64031				7.61707				7.37835
Q96K17	BTF3L4	Transcription factor BTF3 homolog 4 (Basic transcription factor 3-like 4)	193.953	156.15	196.802	184.395	181.439	197.668	167.3	167.569	218.419	184.217	152.07	171.668	182.752	186.942	197.192	196.111	196.818	188.242	179.156	190.146	178.416	198.922	221.522	240.801	198.482	230.333	203.777	212.673	221.95	206.119	198.459	7.59956	7.28679	7.6206	7.52666	7.50334	7.62694	7.38629	7.38861	7.77096	7.52526	7.24859	7.42348	7.51374	7.54644	7.62346	7.61553	7.62072	7.55644	7.48507	7.57096	7.4791	7.63606	7.79131	7.9117	7.63286	7.84758	7.67085	7.73249	7.79409	7.68734	7.6327
Q96K19	RNF170	E3 ubiquitin-protein ligase RNF170 (EC 2.3.2.27) (Putative LAG1-interacting protein) (RING finger protein 170) (RING-type E3 ubiquitin transferase RNF170)	315.915		283.487		285.307	208.794			206.981	229.774	181.614	263.085	152.211	128.49	133.248	43.5983	193.897	234.468		175.428	177.839		172.115	180.897	194.882	223.204	181.22	197.65	166.964	176.459		8.30339		8.14714		8.15637	7.70594			7.69336	7.84407	7.50473	8.03938	7.24993	7.00551	7.05796	5.4462	7.59915	7.87324		7.45473	7.47443		7.42723	7.49903	7.60646	7.80222	7.5016	7.6268	7.38339	7.46319
Q96K21	ZFYVE19	Abscission/NoCut checkpoint regulator (ANCHR) (MLL partner containing FYVE domain) (Zinc finger FYVE domain-containing protein 19)	121.378	250.791	153.042	70.0003	196.961	149.584	233.818	166.34	127.89	204.176	131.763	347.277	165.44	172.346	159.586	180.468	232.921	187.029	106.445	152.339	150.406	350.505	278.793	178.001	244.893	217.622	260.192	215.107	203.87	270.498	416.996	6.92337	7.97034	7.25778	6.12929	7.62177	7.22481	7.86925	7.37799	6.99875	7.67367	7.0418	8.43994	7.37016	7.42917	7.31819	7.4956	7.86369	7.54712	6.73396	7.25114	7.23272	8.45329	8.12305	7.47574	7.93601	7.76568	8.02343	7.74891	7.67151	8.07947	8.70389
Q96K30	RITA1	RBPJ-interacting and tubulin-associated protein 1 (RBPJ-interacting and tubulin-associated protein)		323.36	240.104	254.089	233.982	158.166	251.199	301.816	116.98	218.618	181.463	336.177	200.906	219.624	140.846	136.053	189.116		194.017	302.202	325.593	151.825		85.9926	179.656	253.748		235.612	134.292		205.74		8.337	7.90751	7.98919	7.87025	7.30529	7.97269	8.23753	6.87011	7.77227	7.50353	8.39308	7.65038	7.77889	7.13797	7.08803	7.56313		7.60004	8.23937	8.34693	7.24627		6.42614	7.48909	7.98725		7.88027	7.06923		7.68468
Q96K31	C8orf76	Uncharacterized protein C8orf76			253.098			165.456			208.338	230.44	188.851	179.049					178.508			137.05				226.555		186.882		228.568	206.534					7.98355			7.3703			7.70279	7.84825	7.56111	7.48421					7.47984			7.09856				7.82372		7.54599		7.83648	7.69024
Q96K37	SLC35E1	Solute carrier family 35 member E1		154.236	207.701	179.023	179.426	75.5343	221.964	200.897	221.893	50.4369	974.695	188.327	190.414	204.828	173.868	200.504	161.53		161.675	1021.9	137.027	227.257		230.746	201.063	212.081		217.942	115.65		207.304		7.269	7.69836	7.484	7.48724	6.23906	7.79418	7.65031	7.79372	5.65641	9.92881	7.5571	7.57299	7.67827	7.44185	7.64749	7.33566		7.33696	9.99704	7.09832	7.82818		7.85016	7.6515	7.72847		7.7678	6.85362		7.6956
Q96K49	TMEM87B	Transmembrane protein 87B						242.194				226.089	167.319						152.193			150.684									191.459								7.92002				7.82075	7.38646						7.24976			7.23538									7.58089
Q96K58	ZNF668	Zinc finger protein 668	181.571	310.769	268.048	72.3518		218.591	151.501	218.643	159.532	215.531	137.506	317.433					185.467	223.519	110.603	147.399		306.318	212.671	212.309		218.205	218.891	214.696	210.451	217.386	265.173	7.50439	8.2797	8.06635	6.17696		7.77209	7.24318	7.77243	7.3177	7.75175	7.10336	8.31031					7.53502	7.80426	6.78924	7.20359		8.25889	7.73248	7.73002		7.76954	7.77407	7.74615	7.71734	7.76411	8.05079
Q96K76	USP47	Ubiquitin carboxyl-terminal hydrolase 47 (EC 3.4.19.12) (Deubiquitinating enzyme 47) (Ubiquitin thioesterase 47) (Ubiquitin-specific-processing protease 47)	214.985	190.673	188.158	185.18	202.195	199.88	190.069	189.425	202.395	199.404	191.168	188.101	184.307	198.715	205.812	203.088	187.608	212.577	209.175	190.47	200.886	191.777	213.903	210.977	216.705	204.362	193.158	200.917	208.862	212.89	198.902	7.74809	7.57496	7.5558	7.53279	7.6596	7.64299	7.57038	7.56549	7.66103	7.63955	7.5787	7.55536	7.52597	7.63456	7.68519	7.66596	7.55158	7.73184	7.70856	7.57342	7.65023	7.58329	7.74081	7.72094	7.75959	7.67499	7.59364	7.65046	7.70641	7.73396	7.63591
Q96K80	ZC3H10	Zinc finger CCCH domain-containing protein 10		181.593		180.828			167.678	183.035											188.846			269.576									208.434		7.50457		7.49847			7.38955	7.51598											7.56107			8.07455									7.70345
Q96K83	ZNF521	Zinc finger protein 521 (Early hematopoietic zinc finger protein) (LYST-interacting protein 3)			232.793			154.937			218.991	246.923	366.92	212.157					373.645			499.104				203.623		196.721		181.194	175.087					7.8629			7.27554			7.77473	7.94792	8.51932	7.72899					8.54552			8.9632				7.66976		7.62		7.50139	7.45193
Q96KA5	CLPTM1L	Cleft lip and palate transmembrane protein 1-like protein (CLPTM1-like protein) (Cisplatin resistance-related protein 9) (CRR9p)	214.414	223.273	217.026	218.126	203.604	195.714	217.423	263.294	244.854	250.75	299.966	193.085	265.978	203.064	190.557	200.578	251.778	160.062	199.574	295.855	180.242	254.521	131.46	206.49	143.435	186.955	148.656	156.289	139.611	108.376	173.959	7.74426	7.80266	7.76172	7.76902	7.66962	7.6126	7.76436	8.04053	7.93578	7.9701	8.22865	7.59309	8.05516	7.66579	7.57408	7.64802	7.97601	7.32249	7.64078	8.20875	7.49379	7.99164	7.03848	7.68993	7.16425	7.54654	7.21584	7.28808	7.12527	6.7599	7.4426
Q96KB5	PBK	Lymphokine-activated killer T-cell-originated protein kinase (EC 2.7.12.2) (Cancer/testis antigen 84) (CT84) (MAPKK-like protein kinase) (Nori-3) (PDZ-binding kinase) (Spermatogenesis-related protein kinase) (SPK) (T-LAK cell-originated protein kinase)	187.59	182.342	184.623	196.429	185.666	187.786	178.301	171.469	194.299	188.495	229.23	185.041	173.127	187.606	187.205	187.041	198.22	187.543	202.541	256.747	194.417	194.286	198.206	187.445	200.544	175.95	188.756	201.965	184.712	185.527	194.508	7.55144	7.5105	7.52844	7.61786	7.53656	7.55294	7.47817	7.42181	7.60213	7.55838	7.84066	7.5317	7.43569	7.55156	7.54848	7.54721	7.63096	7.55108	7.66207	8.00421	7.60301	7.60204	7.63086	7.55033	7.64777	7.45902	7.56038	7.65796	7.52914	7.53548	7.60369
Q96KC2	ARL5B	ADP-ribosylation factor-like protein 5B (ADP-ribosylation factor-like protein 8)		204.222	143.435	174.104	197.08	177.102	222.742	178.192	187.831	188.861	150.851	161.131	228.639	223.286	202.019	178.695	176.268		198.474	134.677	232.38	273.449		201.175	223.283	197.561		237.015	253.755		205.012		7.67399	7.16426	7.4438	7.62264	7.46844	7.79923	7.47729	7.55329	7.56118	7.23698	7.33209	7.83693	7.80275	7.65835	7.48135	7.46162		7.63281	7.07336	7.86034	8.09513		7.6523	7.80273	7.62616		7.88883	7.98729		7.67957
Q96KC8	DNAJC1	DnaJ homolog subfamily C member 1 (DnaJ protein homolog MTJ1)	273.857	218.223	220.355	225.404	215.753	169.928	189.985	204.509	171.128	176.285	190.472	265.8	184.238	162.752	170.672	186.57	169.241	202.074	215.638	176.06	166.291	236.225	194.59	184.401	187.724	237.304	197.08	213.319	193.287	231.019	211.406	8.09728	7.76966	7.78369	7.81637	7.75324	7.40878	7.56974	7.67602	7.41893	7.46177	7.57344	8.0542	7.52543	7.34653	7.41508	7.54358	7.40294	7.65874	7.75247	7.45993	7.37756	7.88402	7.6043	7.5267	7.55247	7.89059	7.62264	7.73687	7.5946	7.85187	7.72387
Q96KG9	SCYL1	N-terminal kinase-like protein (Coated vesicle-associated kinase of 90 kDa) (SCY1-like protein 1) (Telomerase regulation-associated protein) (Telomerase transcriptional element-interacting factor) (Teratoma-associated tyrosine kinase)	190.367	180.737	192.387	188.363	185.69	200.575	171.597	185.837	188.62	193.417	180.647	176.496	178.819	196.4	185.049	176.021	185.539	192.344	201.274	181.055	177.431	174.203	199.454	200.71	210.612	202.999	189.205	195.422	211.513	192.931	195.04	7.57264	7.49775	7.58786	7.55737	7.53676	7.648	7.42288	7.53789	7.55934	7.59557	7.49703	7.46349	7.48236	7.61765	7.53176	7.4596	7.53558	7.58754	7.65302	7.50028	7.47112	7.44463	7.63992	7.64897	7.71844	7.66533	7.56381	7.61045	7.7246	7.59194	7.60762
Q96KM6	ZNF512B	Zinc finger protein 512B	214.291	198.624	177.651	162.527	184.205	172.006	155.712	192.946	212.659	173.709	203.798	183.612	203.989	184.255	185.098	198.872	186.796	183.79	194.792	202.754	188.925	239.184	216.645	219.695	214.066	226.113	233.042	214.511	195.414	221.725	224.971	7.74343	7.6339	7.4729	7.34453	7.52517	7.42632	7.28274	7.59205	7.7324	7.44053	7.67099	7.52052	7.67235	7.52556	7.53215	7.6357	7.54532	7.52192	7.60579	7.66358	7.56167	7.90198	7.75919	7.77936	7.74191	7.8209	7.86444	7.74491	7.61039	7.79263	7.8136
Q96KN1	LRATD2	Protein LRATD2 (Breast cancer membrane protein 101) (LRAT domain-containing 2) (Protein FAM84B) (Protein NSE2)		269.86	212.182	311.47		287.219	295.999	226.672	162.889	249.42	162.083	251.269					236.238		176.254	135.644		260.837		166.729		177.412		188.126	265.7		215.075		8.07607	7.72916	8.28295		8.16601	8.20945	7.82446	7.34774	7.96244	7.34059	7.97309					7.8841		7.46151	7.08368		8.02701		7.38136		7.47096		7.55556	8.05366		7.74869
Q96KN3	PKNOX2	Homeobox protein PKNOX2 (Homeobox protein PREP-2) (PBX/knotted homeobox 2)						165.275				174.151	148.774						162.976			156.397									196.123								7.36872				7.44419	7.21698						7.34852			7.28907									7.61561
Q96KP1	EXOC2	Exocyst complex component 2 (Exocyst complex component Sec5)	223.257	207.535	211.417	213.138	217.011	237.669	220.67	214.257	219.736	232.01	226.506	221.845	214.819	207.799	206.344	217.591	234.1	207.304	210.882	247.758	211.244	174.6	160.702	159.11	166.221	165.037	169.346	154.238	162.879	164.593	165.452	7.80256	7.69721	7.72395	7.73564	7.76162	7.89281	7.78575	7.7432	7.77963	7.85805	7.82341	7.79341	7.74698	7.69905	7.68891	7.76548	7.87098	7.6956	7.72029	7.95279	7.72277	7.44791	7.32824	7.31388	7.37696	7.36665	7.40383	7.26901	7.34766	7.36276	7.37027
Q96KP4	CNDP2	Cytosolic non-specific dipeptidase (EC 3.4.13.18) (CNDP dipeptidase 2) (Glutamate carboxypeptidase-like protein 1) (Peptidase A) (Threonyl dipeptidase)	200.362	207.601	200.234	198.738	215.912	202.017	208.234	210.501	199.266	214.375	178.277	194.295	185.177	191.786	204.924	203.816	194.51	197.124	186.66	168.64	189.949	203.347	195.402	206.901	199.128	201.183	186.855	194.573	216.149	187.275	207.282	7.64646	7.69767	7.64555	7.63473	7.7543	7.65833	7.70206	7.71768	7.63855	7.744	7.47798	7.60211	7.53276	7.58335	7.67895	7.67113	7.6037	7.62296	7.54427	7.3978	7.56947	7.6678	7.6103	7.6928	7.63755	7.65237	7.54578	7.60417	7.75588	7.54902	7.69545
Q96KQ4	PPP1R13B	Apoptosis-stimulating of p53 protein 1 (Protein phosphatase 1 regulatory subunit 13B)	155.292	238.734	187.708	185.77	197.593	183.325	164.606	206.044	242.547	209.327	216.836	197.074	244.456	243.333	194.463	174.851	195.25	212.698	159.667	198.89	209.108	237.725	240.695	214.028	203.95	217.667	208.872	210.265	202.417	177.516	188.499	7.27884	7.89926	7.55234	7.53737	7.62639	7.51826	7.36288	7.68681	7.92212	7.70962	7.76046	7.62259	7.93343	7.92679	7.60336	7.44998	7.60918	7.73266	7.31892	7.63583	7.70811	7.89315	7.91106	7.74166	7.67207	7.76598	7.70647	7.71607	7.66119	7.47181	7.55841
Q96KQ7	EHMT2	Histone-lysine N-methyltransferase EHMT2 (EC 2.1.1.-) (EC 2.1.1.367) (Euchromatic histone-lysine N-methyltransferase 2) (HLA-B-associated transcript 8) (Histone H3-K9 methyltransferase 3) (H3-K9-HMTase 3) (Lysine N-methyltransferase 1C) (Protein G9a)	187.055	175.961	188.686	179.932	239.931	208.576	192.046	183.476	214.971	189.896	191.67	184.386	183.91	214.205	191.812	216.45	188.027	219.051	163.576	192.947	181.071	184.396	254.865	212.015	223.921	197.271	222.967	201.155	204.298	195.044	201.561	7.54732	7.45911	7.55984	7.49131	7.90647	7.70443	7.5853	7.51945	7.748	7.56907	7.58248	7.52658	7.52285	7.74285	7.58355	7.75789	7.5548	7.77512	7.35381	7.59206	7.50041	7.52666	7.99359	7.72802	7.80684	7.62404	7.80068	7.65216	7.67453	7.60765	7.65507
Q96KR1	ZFR	Zinc finger RNA-binding protein (hZFR) (M-phase phosphoprotein homolog)	204.17	216.429	214.571	200.5	192.479	201.499	209.252	216.886	193.403	205.317	188.513	196.408	211.556	208.141	207.904	179.37	191.916	211.921	174.072	189.92	199.027	176.455	185.609	169.435	167.168	194.004	186.31	192.271	171.425	180.795	186.927	7.67363	7.75775	7.74531	7.64746	7.58856	7.65463	7.7091	7.76079	7.59546	7.68171	7.55852	7.61771	7.7249	7.70142	7.69977	7.48679	7.58433	7.72739	7.44354	7.56925	7.63682	7.46316	7.53612	7.40459	7.38516	7.59994	7.54156	7.587	7.42143	7.49821	7.54633
Q96L34	MARK4	MAP/microtubule affinity-regulating kinase 4 (EC 2.7.11.1) (MAP/microtubule affinity-regulating kinase-like 1)			193.088			150.766			100.972	221.91	191.708	309.101					224.01			205.039				127.533		212.991		232.915	170.995					7.59312			7.23617			6.65781	7.79383	7.58276	8.27193					7.80742			7.67976				6.99473		7.73465		7.86366	7.41781
Q96L50	LRR1	Leucine-rich repeat protein 1 (4-1BB-mediated-signaling molecule) (4-1BBlrr) (LRR-repeat protein 1) (LRR-1) (Peptidylprolyl isomerase-like 5)	129.419	193.343	205.858	205.211	243.858	222.603	182.38	244.1	257.591	250.93	199.246	253.855	223.768	236.527	229.73	206.093	261.966	154.048	165.883	219.207	215.881	233.909	75.3168	259.777	196.545	270.607	123.963	211.742	218.472	143.384	202.436	7.0159	7.59502	7.68551	7.68096	7.9299	7.79833	7.5108	7.93133	8.00894	7.97114	7.63841	7.98786	7.80586	7.88586	7.8438	7.68715	8.03324	7.26724	7.37402	7.77615	7.75409	7.8698	6.2349	8.02113	7.61872	8.08006	6.95377	7.72616	7.77131	7.16374	7.66133
Q96L58	B3GALT6	Beta-1,3-galactosyltransferase 6 (Beta-1,3-GalTase 6) (Beta3Gal-T6) (Beta3GalT6) (EC 2.4.1.134) (GAG GalTII) (Galactosyltransferase II) (Galactosylxylosylprotein 3-beta-galactosyltransferase) (UDP-Gal:betaGal beta 1,3-galactosyltransferase polypeptide 6)	239.608	215.589	189.467	195.178	189.019	234.484	241.66	232.697	153.292	229.359	237.051	189.304	250.981	244.934	218.071	179.92	217.278	138.028	260.419	283.334	207.128	211.011	110.949	124.41	115.664	166.281	136.391	154.784	204.212	87.1567	167.41	7.90453	7.75214	7.56581	7.60865	7.56239	7.87335	7.91683	7.86231	7.26014	7.84146	7.88905	7.56456	7.97143	7.93625	7.76865	7.49121	7.7634	7.10882	8.02469	8.14636	7.69438	7.72117	6.79375	6.95896	6.85379	7.37748	7.0916	7.27411	7.67392	6.44554	7.38725
Q96L73	NSD1	Histone-lysine N-methyltransferase, H3 lysine-36 specific (EC 2.1.1.357) (Androgen receptor coactivator 267 kDa protein) (Androgen receptor-associated protein of 267 kDa) (H3-K36-HMTase) (Lysine N-methyltransferase 3B) (Nuclear receptor-binding SET domain-containing protein 1) (NR-binding SET domain-containing protein)	243.215	212.704	186.829	186.904	196.711	196.328	190.973	197.599	187.781	201.532	203.643	205.311	216.295	225.201	201.367	222.266	212.749	209.392	180.578	216.682	235.315	216.345	208.035	188.743	197.407	209.025	197.723	208.13	207.419	205.145	215.355	7.92609	7.7327	7.54558	7.54615	7.61993	7.61712	7.57723	7.62643	7.55291	7.65486	7.6699	7.68167	7.75686	7.81507	7.65369	7.79614	7.73301	7.71007	7.49648	7.75943	7.87845	7.75719	7.70068	7.56028	7.62503	7.70753	7.62733	7.70134	7.6964	7.6805	7.75057
Q96L91	EP400	E1A-binding protein p400 (EC 3.6.4.-) (CAG repeat protein 32) (Domino homolog) (hDomino) (Trinucleotide repeat-containing gene 12 protein) (p400 kDa SWI2/SNF2-related protein)	200.326	209.257	198.239	215.914	219.277	209.077	210.794	212.56	199.756	202.126	187.005	192.668	201.184	207.37	207.298	207.422	195.45	185.466	173.909	175.799	197.441	206.877	193.063	209.189	194.7	205.405	205.474	206.15	197.66	201.06	201.375	7.64621	7.70913	7.6311	7.75431	7.77661	7.70789	7.71969	7.73173	7.64209	7.65911	7.54694	7.58997	7.65237	7.69606	7.69556	7.69643	7.61066	7.53501	7.44219	7.45778	7.62528	7.69263	7.59293	7.70866	7.60511	7.68233	7.68281	7.68755	7.62688	7.65148	7.65374
Q96L92	SNX27	Sorting nexin-27	224.981	187.808	214.063	215.814	191.727	208.626	207.91	203.911	192.32	208.227	204.804	250.149	201.405	176.525	174.081	184.98	182.491	204.081	191.671	195.678	182.95	179.105	193.719	160.391	173.972	182.74	191.444	188.957	191.544	180.233	187.842	7.81366	7.55311	7.74189	7.75364	7.58291	7.70477	7.69982	7.6718	7.58736	7.70201	7.6781	7.96665	7.65395	7.46373	7.44361	7.53123	7.51168	7.673	7.58249	7.61234	7.51531	7.48467	7.59783	7.32544	7.44271	7.51365	7.58078	7.56191	7.58153	7.49372	7.55338
Q96L93	KIF16B	Kinesin-like protein KIF16B (Sorting nexin-23)	221.596	185.101	153.344	225.74	214.076	201.809	195.454	235.202	207.775	206.002	203.182	176.15	194.119	222.652	193.997	270.621	188.642	183.794	205.023	148.738	163.231	198.722	263.134	205.697	219.111	196.329	205.723	191.355	232.227	205.436	190.962	7.79179	7.53217	7.26062	7.81852	7.74198	7.65685	7.61068	7.87776	7.69888	7.68652	7.66663	7.46066	7.6008	7.79865	7.59989	8.08013	7.55951	7.52194	7.67964	7.21663	7.35077	7.6346	8.03965	7.68437	7.77552	7.61713	7.68456	7.58011	7.85939	7.68255	7.57714
Q96LA5	FCRL2	Fc receptor-like protein 2 (FcR-like protein 2) (FcRL2) (Fc receptor homolog 2) (FcRH2) (IFGP family protein 4) (Immunoglobulin receptor translocation-associated protein 4) (SH2 domain-containing phosphatase anchor protein 1) (CD antigen CD307b)						216.898				220.263	203.783						211.424			205.752									210.89								7.76087				7.78308	7.67089						7.724			7.68476									7.72035
Q96LA8	PRMT6	Protein arginine N-methyltransferase 6 (EC 2.1.1.319) (Heterogeneous nuclear ribonucleoprotein methyltransferase-like protein 6) (Histone-arginine N-methyltransferase PRMT6)		425.075	162.566	74.0701	95.2447	195.259	166.227	225.788	160.225	196.368	129.214	138.855	223.784	148.009	121.513	184.649	192.714		209.382	176.89	319.286	1112.65		300.938	74.9145	219.178		236.517	182.637		246.056		8.73157	7.34489	6.21082	6.57357	7.60924	7.37701	7.81883	7.32396	7.61741	7.01362	7.11743	7.80596	7.20954	6.92496	7.52864	7.59031		7.71	7.46671	8.31871	10.1198		8.23332	6.22717	7.77596		7.8858	7.51283		7.94284
Q96LB3	IFT74	Intraflagellar transport protein 74 homolog (Capillary morphogenesis gene 1 protein) (CMG-1) (Coiled-coil domain-containing protein 2)	207.522	202.675	194.727	194.577	197.284	195.133	189.781	199.873	184.132	197.215	187.295	177.51	204.714	191.796	188.295	212.802	188.182	190.677	189.445	195.35	195.659	180.805	191.929	194.586	179.461	200.429	192.185	191.815	203.455	194.218	201.569	7.69712	7.66302	7.60531	7.60419	7.62413	7.60832	7.56819	7.64294	7.52459	7.62363	7.54917	7.47176	7.67746	7.58343	7.55685	7.73337	7.55599	7.57499	7.56564	7.60992	7.6122	7.49829	7.58443	7.60426	7.48753	7.64695	7.58635	7.58358	7.66856	7.60154	7.65513
Q96LD4	TRIM47	E3 ubiquitin-protein ligase TRIM47 (EC 2.3.2.27) (Gene overexpressed in astrocytoma protein) (RING finger protein 100) (Tripartite motif-containing protein 47)		139.278	225.695	114.844	159.265	255.14	164.214	150.607	240.236	323.499	197.535	226.888	360.611	211.402	223.697	152.89	268.74		167.756	288.448	302.383	410.056		123.868	112.405	126.102		107.605	132.581		114.57		7.12183	7.81823	6.84353	7.31529	7.99514	7.35944	7.23464	7.90831	8.33762	7.62597	7.82584	8.4943	7.72385	7.8054	7.25635	8.07007		7.39022	8.17217	8.24023	8.67968		6.95266	6.81256	6.97845		6.7496	7.05074		6.84008
Q96LD8	SENP8	Sentrin-specific protease 8 (EC 3.4.22.-) (Deneddylase-1) (NEDD8-specific protease 1) (Protease, cysteine 2) (Sentrin/SUMO-specific protease SENP8)			225.664						204.95			141.44												167.907		238.077		178.79						7.81803						7.67913			7.14405												7.39152		7.89528		7.48212
Q96LI5	CNOT6L	CCR4-NOT transcription complex subunit 6-like (EC 3.1.13.4) (Carbon catabolite repressor protein 4 homolog B)			175.62		228.149	176.615			225.451	181.694	184.48	163.332	194.497	192.958	226.622	237.817	180.005			137.031	250			203.71	229.612	200.469		196.714	178.174					7.45632		7.83383	7.46446			7.81667	7.50537	7.52732	7.35166	7.6036	7.59214	7.82414	7.89371	7.4919			7.09836	7.96579			7.67037	7.84306	7.64723		7.61996	7.47714
Q96LJ7	DHRS1	Dehydrogenase/reductase SDR family member 1 (EC 1.1.1.-) (Short chain dehydrogenase/reductase family 19C member 1) (Protein SDR19C1)	171.626		183.318			243.458			191.078	217.187	204.233	129.575					215.289	151.256		147.929			201.599	245.96		180.845	220.978	204.976	208.743	199.726		7.42313		7.51821			7.92753			7.57802	7.76279	7.67407	7.01765					7.75013	7.24085		7.20876			7.65535	7.94228		7.49861	7.78776	7.67931	7.70558	7.64188
Q96LL9	DNAJC30	DnaJ homolog subfamily C member 30, mitochondrial (Williams-Beuren syndrome chromosomal region 18 protein)		389.311	305.187	89.9206		122.144	168.61	324.613	48.8902	205.723	275.84	501.145					386.618		96.1116	527.978		435.448		44.4945		252.947		229.276	168.813		278.8		8.60478	8.25355	6.49058		6.93244	7.39755	8.34258	5.61147	7.68456	8.10769	8.96908					8.59477		6.58664	9.04433		8.76636		5.47555		7.98269		7.84094	7.39928		8.12308
Q96LR5	UBE2E2	Ubiquitin-conjugating enzyme E2 E2 (EC 2.3.2.23) (E2 ubiquitin-conjugating enzyme E2) (UbcH8) (Ubiquitin carrier protein E2) (Ubiquitin-protein ligase E2)	152.908	126.404	194.581	170.462	179.549	186.445	161.339	167.053	187.492	184.974	192.16	176.642	184.505	213.722	221.167	193.385	169.002	182.612	197.669	183.438	198.959	160.303	197.4	224.514	219.743	207.67	216.059	197.502	209.91	197.955	181.968	7.25652	6.9819	7.60423	7.41331	7.48823	7.54261	7.33395	7.38416	7.55068	7.53118	7.58617	7.46469	7.52752	7.73959	7.78899	7.59533	7.40089	7.51264	7.62695	7.51915	7.63633	7.32466	7.62498	7.81066	7.77968	7.69815	7.75528	7.62572	7.71363	7.62903	7.50754
Q96LT7	C9orf72	Guanine nucleotide exchange factor C9orf72	104.104	159.795	218.02	114.759	150.417	167.115	159.429	181.035	197.861	201.355	204.544	184.559	151.993	171.865	160.19	194.935	227.309	261.99	146.114	213.639	80.4263	140.151	245.607	161.928	185.409	170.422	212.443	205.109	177.638	200.991	145.664	6.70188	7.32008	7.76832	6.84246	7.23282	7.3847	7.31677	7.50013	7.62835	7.6536	7.67627	7.52794	7.24786	7.42513	7.32364	7.60685	7.82851	8.03337	7.19095	7.73903	6.32959	7.13084	7.94021	7.33921	7.53457	7.41297	7.73093	7.68025	7.47279	7.65099	7.1865
Q96LT9	RNPC3	RNA-binding region-containing protein 3 (RNA-binding motif protein 40) (RNA-binding protein 40) (U11/U12 small nuclear ribonucleoprotein 65 kDa protein) (U11/U12 snRNP 65 kDa protein) (U11/U12-65K)	404.324	217.443	169.185	224.607	190.71	150.661	219.053	196.217	209.312	193.627	178.559	179.575	163.633	206.129	194.699	211.763	177.501	220.557	200.702	164.137	213.06	181.413	316.769	190.379	195.895	157.734	279.853	167.069	188.205	245.274	201.243	8.65937	7.76449	7.40246	7.81126	7.57523	7.23516	7.77513	7.6163	7.70951	7.59713	7.48026	7.48844	7.35432	7.6874	7.6051	7.7263	7.47168	7.78501	7.64891	7.35875	7.73512	7.50314	8.30729	7.57273	7.61394	7.30135	8.12852	7.3843	7.55616	7.93825	7.65279
Q96M27	PRRC1	Protein PRRC1 (Proline-rich and coiled-coil-containing protein 1)	231.567	186.721	230.65	202.743	146.518	208.387	222.599	215.235	174.093	214.933	219.47	280.498	207.035	222.189	190.114	181.134	228.954	252.445	246.325	233.077	238.143	130.818	206.949	118.482	145.563	166.104	188.077	157.255	166.878	183.341	166.338	7.85529	7.54474	7.84956	7.66351	7.19494	7.70312	7.7983	7.74977	7.44371	7.74774	7.77788	8.13184	7.69373	7.79565	7.57072	7.50092	7.83891	7.97982	7.94442	7.86466	7.89568	7.03142	7.69313	6.88852	7.1855	7.37594	7.55518	7.29696	7.38265	7.51839	7.37798
Q96M63	ODAD1	Outer dynein arm-docking complex subunit 1 (Coiled-coil domain-containing protein 114)	185.454																	129.675					173.776				176.939			153.701		7.53492																	7.01876					7.44109				7.46711			7.26398
Q96M89	CCDC138	Coiled-coil domain-containing protein 138	192.514	242.992	202.737	187.157	177.152	164.502	223.267	239.315	190.106	211.794	195.038	150.707	237.921	203.721	242.334	151.688	216.859	203.411	123.305	213.088	164.593	236.106	240.917	198.562	154.805	201.327	216.236	197.338	198.085	268.694	228.495	7.58882	7.92477	7.66347	7.54811	7.46885	7.36196	7.80263	7.90277	7.57066	7.72652	7.60761	7.2356	7.89434	7.67045	7.92085	7.24496	7.76061	7.66825	6.94609	7.73531	7.36276	7.88329	7.91239	7.63344	7.27431	7.6534	7.75646	7.62452	7.62998	8.06982	7.83602
Q96M94	KLHL15	Kelch-like protein 15	255	230.851	188.808	56.9034	244.654	207.023	258.642	209.787	161.598	248.735	190.583	249.059	379	200.861	194.197	149.615	217.731	308.36	94.9417	154.016	218.414	255.391	223.809	143.94	167.062	220.813	314.909	216.931	212.385	209.7	245.41	7.99435	7.85082	7.56077	5.83044	7.9346	7.69365	8.01481	7.71278	7.33627	7.95847	7.57428	7.96034	8.56605	7.65005	7.60138	7.22511	7.7664	8.26847	6.56897	7.26694	7.77092	7.99657	7.80612	7.16933	7.38424	7.78668	8.29879	7.76109	7.73054	7.71218	7.93905
Q96MC2	DRC1	Dynein regulatory complex protein 1 (Coiled-coil domain-containing protein 164)			153.126						141.599			162.961												217.439		155.043		209.558						7.25857						7.14567			7.34838												7.76447		7.27653		7.71121
Q96MD2	KICS2	KICSTOR subunit 2 (KICSTOR complex protein C12orf66)			238.315		99.055				186.579			207.749	251.468	264.79	153.921	156.37					190.793			167.252	138.028	238.587		179.996						7.89673		6.63016				7.54364			7.6987	7.97423	8.04871	7.26604	7.28882					7.57586			7.38588	7.10882	7.89837		7.49182
Q96ME1	FBXL18	F-box/LRR-repeat protein 18 (F-box and leucine-rich repeat protein 18)	183.653	178.964	211.672	199.057	208.631	198.445	182.267	193.838	236.273	192.102	185.528	207.452	192.423	193.201	200.171	213.331	211.878	205.782	213.709	189.168	193.729	188.599	218.268	247.295	198.52	224.051	206.578	228.124	187.976	215.649	209.286	7.52084	7.48353	7.72568	7.63704	7.70481	7.6326	7.50991	7.59871	7.88431	7.58573	7.53549	7.69663	7.58814	7.59396	7.64509	7.73695	7.72709	7.68497	7.7395	7.56352	7.5979	7.55918	7.76995	7.95009	7.63314	7.80768	7.69055	7.83367	7.5544	7.75254	7.70933
Q96ME7	ZNF512	Zinc finger protein 512	218.536	215.171	189.227	205.578	196.506	209.261	199.628	193.617	228.595	217.457	194.489	152.613	187.162	184.592	178.997	164.835	190.983	158.028	154.526	211.523	141.122	176.589	219.898	206.413	187.044	201.785	202.209	201.107	185.684	203.735	205.44	7.77173	7.74934	7.56397	7.68354	7.61843	7.70916	7.64117	7.59706	7.83665	7.76458	7.60354	7.25373	7.54814	7.5282	7.48379	7.36488	7.5773	7.30404	7.27171	7.72467	7.1408	7.46425	7.78069	7.68939	7.54723	7.65668	7.6597	7.65182	7.53671	7.67055	7.68257
Q96MF7	NSMCE2	E3 SUMO-protein ligase NSE2 (EC 2.3.2.-) (E3 SUMO-protein transferase NSE2) (MMS21 homolog) (hMMS21) (Non-structural maintenance of chromosomes element 2 homolog) (Non-SMC element 2 homolog)	297.73	178.051	213.529	173.265	172.962	177.522	147.954	167.091	156.983	183.21	191.392	225.315	191.425	226.193	212.284	186.667	174.136	317.171	211.841	227.1	194.538	223.921	224.606	159.134	171.088	250.972	262.249	219.759	203.717	224.117	189.792	8.21786	7.47615	7.73829	7.43684	7.43431	7.47185	7.20901	7.38449	7.29446	7.51735	7.58038	7.8158	7.58064	7.82141	7.72985	7.54432	7.44407	8.30912	7.72684	7.82718	7.60391	7.80684	7.81125	7.3141	7.4186	7.97138	8.03479	7.77978	7.67042	7.80811	7.56827
Q96MG7	NSMCE3	Non-structural maintenance of chromosomes element 3 homolog (Non-SMC element 3 homolog) (Hepatocellular carcinoma-associated protein 4) (MAGE-G1 antigen) (Melanoma-associated antigen G1) (Necdin-like protein 2)	164.129	192.422	182.863	201.891	145.915	180.805	172.487	165.097	188.769	192.106	195.997	192.837	210.953	202.997	187.868	200.731	189.963	189.46	225.27	188.007	184.939	177.229	181.163	213.773	183.998	196.247	223.648	203.851	196.184	205.428	179.665	7.35869	7.58813	7.51462	7.65743	7.18898	7.49829	7.43034	7.36717	7.56048	7.58576	7.61468	7.59124	7.72078	7.66532	7.55358	7.64912	7.56958	7.56575	7.81551	7.55464	7.5309	7.46947	7.50114	7.73994	7.52355	7.61653	7.80509	7.67137	7.61606	7.68249	7.48917
Q96MH2	HEXIM2	Protein HEXIM2 (Hexamethylene bis-acetamide-inducible protein 2)		147.359	156.329	173.113			150.152	182.498	117.205			164.795							134.807			158.74		198.244		146.088		188.148			162.372		7.20319	7.28844	7.43557			7.23028	7.51174	6.87289			7.36453							7.07475			7.31052		7.63113		7.1907		7.55573			7.34316
Q96MH6	TMEM68	Transmembrane protein 68			162.121		248.229				207.92			109.012	243.632	248.754	263.34	325.72					199.481			222.272	193.579	166.601		211.444						7.34093		7.95553				7.69989			6.76834	7.92856	7.95858	8.04078	8.34749					7.64011			7.79618	7.59678	7.38026		7.72413
Q96MN5	TCEANC2	Transcription elongation factor A N-terminal and central domain-containing protein 2	173.481		182.959						202.474			184.213						194.005					162.191	225.977		196.241	161.301	190.423		200.168		7.43863		7.51538						7.66159			7.52523						7.59995					7.34155	7.82003		7.61648	7.33361	7.57306		7.64507
Q96MP5	ZSWIM3	Zinc finger SWIM domain-containing protein 3						230.563				200.889	200.522						206.186			184.469									255.324								7.84902				7.65025	7.64762						7.6878			7.52723									7.99619
Q96MT8	CEP63	Centrosomal protein of 63 kDa (Cep63)			212.415			170.298			139.912	150.628	130.094	220.508					143.762			137.118				146.423		221.543		249.683	195.283					7.73074			7.41192			7.12837	7.23484	7.02341	7.78469					7.16754			7.09928				7.194		7.79144		7.96396	7.60942
Q96MU5	CD300LD-AS1	Uncharacterized protein CD300LD-AS1 (CD300LD antisense RNA 1)	183.784				189.414								229.804	224.061	168.772	279.807		133.053			140.722		199.801		190		265.409			255.572		7.52186				7.5654								7.84426	7.80774	7.39893	8.12829		7.05586			7.13671		7.64242		7.56985		8.05207			7.99759
Q96MU7	YTHDC1	YTH domain-containing protein 1 (Splicing factor YT521) (YT521-B)	185.931	205.984	200.63	187.696	167.17	163.865	203.652	196.046	179.53	169.297	238.652	251.135	203.199	199.688	178.7	177.261	177.964	189.309	196.175	320.489	208.573	220.637	206.181	175.181	170.704	193.355	200.64	194.694	183.828	206.837	224.529	7.53863	7.68639	7.6484	7.55226	7.38518	7.35637	7.66997	7.61505	7.48808	7.40341	7.89877	7.97232	7.66675	7.6416	7.48139	7.46973	7.47544	7.5646	7.616	8.32413	7.70441	7.78553	7.68777	7.4527	7.41535	7.5951	7.64847	7.60507	7.52221	7.69235	7.81076
Q96MW1	CCDC43	Coiled-coil domain-containing protein 43	153.971	170.334	197.833	203.519	202.366	172.747	201.508	179.794	201.032	195.908	177.488	133.595	154.12	156.676	189.414	152.899	180.592	157.522	159.748	192.737	135.204	264.023	236.025	231.646	225.727	228.468	263.232	245.211	263.157	237.18	211.902	7.26652	7.41222	7.62814	7.66902	7.66083	7.43251	7.65469	7.4902	7.65128	7.61403	7.47157	7.06172	7.26791	7.29164	7.5654	7.25644	7.49659	7.29941	7.31966	7.59049	7.07899	8.04452	7.8828	7.85578	7.81843	7.83585	8.04019	7.93788	8.03978	7.88984	7.72726
Q96MW5	COG8	Conserved oligomeric Golgi complex subunit 8 (COG complex subunit 8) (Component of oligomeric Golgi complex 8)	186.982	182.498	341.717	201.118	236.232	191.107	192.103	195.477	367.741	198.938	195.974	221.879	224.273	231.974	229.412	241.03	202.352	192.437	207.758	227.541	216.496	171.043	216.748	163.309	226.062	184.6	204.988	188.277	189.121	200.716	207.062	7.54676	7.51174	8.41666	7.6519	7.88406	7.57824	7.58573	7.61086	8.52254	7.63617	7.61452	7.79363	7.80911	7.85782	7.8418	7.91307	7.66072	7.58824	7.69876	7.82998	7.7582	7.41821	7.75987	7.35146	7.82057	7.52826	7.6794	7.55671	7.56316	7.64901	7.69392
Q96MX3	ZNF48	Zinc finger protein 48 (Zinc finger protein 553)		260.63	201.125	211.555	184.934		277.241	268.677	269.483			169.383	202.587	217.522	182.205	113.815			191.793		189.779	306.495		229.336	191.862	215.247		211.133			228.911		8.02586	7.65195	7.72489	7.53086		8.115	8.06973	8.07405			7.40415	7.66239	7.76502	7.50942	6.83054			7.58341		7.56818	8.25972		7.84132	7.58393	7.74985		7.72201			7.83864
Q96MX6	DNAAF10	Dynein axonemal assembly factor 10 (WD repeat-containing protein 92) (WD repeat-containing protein Monad)	199.501	198.795	195.82	196.966	186.675	178.004	189.574	190.464	194.261	195.979	217.044	187.125	212.116	220.714	196.743	205.387	222.695	199.621	214.413	259.854	207.939	193.988	186.498	177.324	179.86	180.362	197.674	186.318	173.12	194.934	201.772	7.64025	7.63514	7.61339	7.62181	7.54439	7.47576	7.56662	7.57338	7.60185	7.61455	7.76184	7.54786	7.72871	7.78603	7.62017	7.6822	7.79893	7.64112	7.74425	8.02156	7.70001	7.59982	7.54301	7.47025	7.49073	7.49475	7.62698	7.54163	7.43563	7.60684	7.65658
Q96MY1	NOL4L	Nucleolar protein 4-like						197.966				193.678	202.996						233.228			206.862									203.802								7.62911				7.59751	7.66531						7.8656			7.69253									7.67103
Q96N06	SPATA33	Spermatogenesis-associated protein 33			208.5						214.89			186.078												171.358		233.202		179.293						7.7039						7.74746			7.53977												7.42087		7.86543		7.48618
Q96N11	C7orf26	Uncharacterized protein C7orf26	242.708	168.543	204.525	143.141		194.748	166.062	193.564	229.276	194.345	181.074	188.615					216.45	282.474	241.102	191.231		134.351	237.612	243.874		214.137	198.6	203.21	201.764	230.542	219.084	7.92308	7.39697	7.67614	7.16129		7.60546	7.37558	7.59667	7.84094	7.60247	7.50044	7.5593					7.75789	8.14198	7.9135	7.57917		7.06986	7.89246	7.92999		7.74239	7.63373	7.66683	7.65652	7.84889	7.77534
Q96N16	JAKMIP1	Janus kinase and microtubule-interacting protein 1 (GABA-B receptor-binding protein) (Multiple alpha-helices and RNA-linker protein 1) (Marlin-1)			142.817		83.9536	183.512			200.518	161.899	180.928	172.969	286.863	135.117	117.409	67.6983	177.686			199.268	169.791			236.896	55.3781	167.58		173.902	169.467					7.15803		6.39152	7.51973			7.64759	7.33895	7.49927	7.43437	8.16422	7.07807	6.8754	6.08105	7.47319			7.63857	7.40762			7.88811	5.79124	7.38871		7.44213	7.40486
Q96N21	TEPSIN	AP-4 complex accessory subunit Tepsin (ENTH domain-containing protein 2) (Epsin for AP-4) (Tetra-epsin)	216.881	179.892	173.158	197.218	170.725	214.555	193.892	192.542	213.749	175.694	169.337	162.024	135.82	144.432	148.162	169.707	165.11	279.123	161.814	208.172	120.189	188.622	302.547	255.193	232.092	189.29	320.604	223.679	200.983	306.895	225.027	7.76076	7.49098	7.43594	7.62365	7.41553	7.7452	7.59911	7.58903	7.73977	7.45692	7.40375	7.34007	7.08555	7.17425	7.21103	7.4069	7.36728	8.12476	7.33819	7.70163	6.90916	7.55936	8.24102	7.99545	7.85855	7.56445	8.32465	7.80529	7.65093	8.2616	7.81396
Q96N38	ZNF714	Zinc finger protein 714					129.265								676.317	205.897	97.3249	200.35					558.751				62.012											7.01418								9.40156	7.68578	6.60474	7.64638					9.12606				5.95447
Q96N46	TTC14	Tetratricopeptide repeat protein 14 (TPR repeat protein 14)	244.295	164.273	171.641	124.841	194.393	198.503	169.44	155.091	199.514	198.962	158.591	171.862	200.582	149.246	210.749	149.097	179.303	185.579	144.356	141.313	188.107	220.692	225.622	226.212	215.848	279.564	231.056	250.336	220.562	254.736	200.688	7.93248	7.35995	7.42325	6.96395	7.60283	7.63302	7.40463	7.27697	7.64034	7.63635	7.30917	7.4251	7.64805	7.22155	7.71938	7.22011	7.48626	7.53589	7.17348	7.14275	7.55541	7.78589	7.81777	7.82153	7.75387	8.12703	7.8521	7.96772	7.78504	7.99286	7.64881
Q96N64	PWWP2A	PWWP domain-containing protein 2A		462.488	196.357	115.5	199.53	109.211	204.221	314.089	188.885	128.285	366.969	189.352	198.73	215.631	203.103	265.313	265.34		196.923	433.197	238.4	566.792		229.724	198.267	190.98		190.758	156.881		356.82		8.85327	7.61734	6.85175	7.64046	6.77097	7.67399	8.29503	7.56136	7.00321	8.51952	7.56493	7.63467	7.75242	7.66607	8.05155	8.0517		7.62148	8.75888	7.89724	9.14668		7.84376	7.6313	7.57728		7.5756	7.29353		8.47905
Q96N66	MBOAT7	Lysophospholipid acyltransferase 7 (LPLAT 7) (EC 2.3.1.-) (1-acylglycerophosphatidylinositol O-acyltransferase) (Bladder and breast carcinoma-overexpressed gene 1 protein) (Leukocyte receptor cluster member 4) (Lysophosphatidylinositol acyltransferase) (LPIAT) (Lyso-PI acyltransferase) (Membrane-bound O-acyltransferase domain-containing protein 7) (O-acyltransferase domain-containing protein 7) (h-mboa-7)	225.56	266.131	269.499	183.189	227.215	231.953	238.062	222.55	129.346	311.807	195.49	386.808	256.216	194.897	221.862	81.0465	288.3	214.242	131.43	239.751	203.376	208.918	123.197	98.7034	148.502	176.015	134.848	174.087	151.028	101.039	202.68	7.81737	8.05599	8.07413	7.51719	7.82791	7.85769	7.89519	7.79799	7.01509	8.28451	7.61095	8.59547	8.00121	7.60657	7.79352	6.34068	8.17143	7.74309	7.03815	7.90539	7.668	7.70679	6.94483	6.62503	7.21434	7.45955	7.07519	7.44367	7.23868	6.65878	7.66306
Q96N67	DOCK7	Dedicator of cytokinesis protein 7	189.999	202.937	189.915	194.089	193.411	185.34	192.757	189.956	200.116	187.909	189.567	197.77	192.15	197.103	193.921	199.206	198.301	208.932	186.664	210.616	204.765	191.701	189.929	191.047	194.312	194.973	196.168	199.648	195.07	203.227	196.517	7.56985	7.66489	7.56921	7.60058	7.59552	7.53403	7.59064	7.56952	7.64469	7.55389	7.56656	7.62768	7.58609	7.62281	7.59933	7.63812	7.63155	7.70689	7.5443	7.71847	7.67782	7.58271	7.56932	7.57779	7.60223	7.60713	7.61595	7.64132	7.60785	7.66695	7.61851
Q96NB1	CEP20	Centrosomal protein 20 (FGFR1OP N-terminal-like protein) (FOP-related protein of 20 kDa) (LisH domain-containing protein FOPNL)			242.815			226.076			237.834	148.58	188.637	225.639					196.395			157.4				175.078		211.496		258.315	193.764					7.92372			7.82066			7.89381	7.2151	7.55947	7.81787					7.61761			7.29829				7.45186		7.72449		8.01299	7.59815
Q96NB2	SFXN2	Sideroflexin-2	249.119	231.689	210.827	140.14	293.49	254.874	253.004	249.803	210.302	276.746	138.596	132.219	129.389	56.7782	136.307	51.6019	165.459	170.39	61.81	146.165	88.503	186.066	183.127	220.192	240.162	201.503	191.702	204.426	195.96	187.75	209.112	7.96069	7.85605	7.71992	7.13072	8.19717	7.99364	7.98301	7.96464	7.71632	8.11242	7.11475	7.04679	7.01557	5.82727	7.09072	5.68935	7.37033	7.4127	5.94977	7.19145	6.46765	7.53967	7.5167	7.78262	7.90786	7.65466	7.58272	7.67543	7.61441	7.55267	7.70813
Q96NB3	ZNF830	Zinc finger protein 830 (Coiled-coil domain-containing protein 16)	203.482	183.3	185.165	163.62	199.114	173.665	185.25	178.702	188.392	174.476	233.763	179.162	184.527	174.784	164.683	176.984	189.934	185.802	162.423	236.281	170.927	196.95	205.234	212.202	216.407	210.977	212.576	221.507	189.041	191.241	224.145	7.66876	7.51806	7.53267	7.3542	7.63745	7.44017	7.53333	7.48141	7.5576	7.44688	7.8689	7.48512	7.52769	7.44943	7.36355	7.46748	7.56935	7.53762	7.34361	7.88436	7.41723	7.62168	7.68113	7.7293	7.7576	7.72094	7.73184	7.79121	7.56256	7.57925	7.80829
Q96NC0	ZMAT2	Zinc finger matrin-type protein 2	194.797	187.443	194.711	169.395	185.636	160.809	177.976	200.279	165.219	153.101	384.028	401.694	207.706	194.202	186.036	193.152	162.837	164.226	186.721	379.585	191.78	220.079	185.499	172.368	200.6	176.695	196.497	175.46	148.494	186.751	175.92	7.60583	7.55031	7.60519	7.40425	7.53633	7.32921	7.47554	7.64587	7.36824	7.25834	8.58507	8.64995	7.6984	7.60141	7.53944	7.59359	7.34729	7.35954	7.54474	8.56828	7.58331	7.78188	7.53527	7.42935	7.64818	7.46511	7.61836	7.455	7.21426	7.54497	7.45878
Q96ND0	FAM210A	Protein FAM210A			238.954		180.5				148.836			264.924	211.726	189.538	183.226	176.598					183.699			108.565	154.24	195.369		184.361						7.90059		7.49586				7.21758			8.04944	7.72606	7.56635	7.51748	7.46433					7.5212			6.76241	7.26903	7.61006		7.52639
Q96NE9	FRMD6	FERM domain-containing protein 6 (Willin)		226.924	117.684	214.571	226.401		277.913	229.037	170.932			94.5579	130.23	246.999	239.959	294.747			267.75		311.057	260.714		205.586	230.337	202.215		173.562			237.962		7.82607	6.87878	7.74531	7.82273		8.11849	7.83944	7.41728			6.56313	7.02492	7.94836	7.90664	8.20333			8.06474		8.28104	8.02633		7.6836	7.8476	7.65975		7.43931			7.89459
Q96NG3	ODAD4	Outer dynein arm-docking complex subunit 4 (Tetratricopeptide repeat protein 25) (TPR repeat protein 25)			188.77						312.859			120.437												275.698		227.172		175.805						7.56049						8.28937			6.91214												8.10694		7.82764		7.45783
Q96NH3	TBC1D32	Protein broad-minded (TBC1 domain family member 32)			196.429			164.643			239.653	166.651	212.288	199.16					190.36			145.263				170.378		192.064		154.556	204.117					7.61786			7.3632			7.9048	7.38069	7.72988	7.63779					7.57259			7.18252				7.4126		7.58544		7.27199	7.67325
Q96NL0	RUNDC3B	RUN domain-containing protein 3B (Rap2-binding protein 9) (Rap2-interacting protein 9) (RPIP-9)			188.465		235.948				174.962			121.094	227.294	182.041	181.271	209.289					195.745			204.08	269.196	246.976		173.88						7.55815		7.88233				7.4509			6.91999	7.82842	7.50812	7.50201	7.70936					7.61283			7.67299	8.07251	7.94823		7.44195
Q96NL6	SCLT1	Sodium channel and clathrin linker 1 (Sodium channel-associated protein 1)		204.924	183.254	161.242	234.351	179.657	176.081	153.08	155.045	208.516	212.067	227.288	246.324	148.916	204.668	269.965	232.39		206.607	228.914	185.221	152.338		223.573	223.329	179.778		231.328	191.44		174.253		7.67894	7.5177	7.33309	7.87253	7.4891	7.46009	7.25814	7.27654	7.70402	7.72837	7.82838	7.94441	7.21836	7.67714	8.07663	7.8604		7.69074	7.83866	7.53311	7.25113		7.8046	7.80303	7.49007		7.8538	7.58075		7.44504
Q96NL8	CFAP418	Cilia- and flagella-associated protein 418			260.11						142.812			147.838												72.3511		202.517		206.727						8.02298						7.15798			7.20787												6.17694		7.6619		7.69158
Q96NM4	TOX2	TOX high mobility group box family member 2 (Granulosa cell HMG box protein 1) (GCX-1)	186.728	190.54	176.04	212.546	157.069	230.475	175.32	183.171	167.904	191.547	174.012	145.854	171.724	174.523	147.781	168.084	175.412	233.23	174.775	177.651	155.164	176.666	245.314	198.323	234.851	189.081	202.277	203.663	242.486	264.988	224.957	7.54479	7.57395	7.45976	7.73163	7.29525	7.84847	7.45384	7.51705	7.39149	7.58156	7.44305	7.18838	7.42395	7.44727	7.20732	7.39304	7.4546	7.86561	7.44935	7.4729	7.27765	7.46488	7.93848	7.63171	7.8756	7.56286	7.66019	7.67004	7.92176	8.04978	7.8135
Q96NN9	AIFM3	Apoptosis-inducing factor 3 (EC 1.-.-.-) (Apoptosis-inducing factor-like protein)						123.171				167.598	139.456						171.646			138.702									196.015								6.94452				7.38886	7.12367						7.42329			7.11585									7.61482
Q96NT0	CCDC115	Coiled-coil domain-containing protein 115	102.535	171.005	168.8	166.909	181.43	228.934	182.126	150.104	153.118	210.866	221.537	160.131	194.877	198.92	207.179	212.259	199.547	145.173	170.224	177.875	170.615	209.98	193.721	256.157	209.085	241.628	177.995	259.101	280.133	146.242	160.46	6.67997	7.41789	7.39917	7.38292	7.50327	7.83879	7.5088	7.22982	7.2585	7.72019	7.79141	7.32311	7.60642	7.63605	7.69473	7.72968	7.64058	7.18163	7.41129	7.47472	7.4146	7.71411	7.59784	8.00088	7.70795	7.91665	7.4757	8.01737	8.12997	7.19222	7.32607
Q96NU1	SAMD11	Sterile alpha motif domain-containing protein 11 (SAM domain-containing protein 11)			291.896		244.427	259.521			211.615	237.529	195.746	264.843	196.606	164.718	225.384	293.124	182.604			156.642	223.5			117.766	182.514	169.071		146.037	131.601					8.18931		7.93326	8.01971			7.7253	7.89196	7.61284	8.049	7.61916	7.36385	7.81624	8.19537	7.51258			7.29133	7.80413			6.87978	7.51186	7.40149		7.19019	7.04002
Q96NW4	ANKRD27	Ankyrin repeat domain-containing protein 27 (VPS9 domain-containing protein)		170.919	230.679	220.971	224.401	181.761	209.92	163.638	181.256	191.193	172.516	216.366	156.544	199.026	195.928	185.182	199.411		193.427	148.545	226.329	146.99		150.662	234.309	225.116		176.614	209.642		179.843		7.41717	7.84975	7.78771	7.80994	7.5059	7.71369	7.35437	7.50188	7.57889	7.43058	7.75733	7.29042	7.63681	7.61418	7.5328	7.6396		7.59565	7.21476	7.82228	7.19957		7.23517	7.87227	7.81452		7.46446	7.71179		7.49059
Q96NX9	DACH2	Dachshund homolog 2 (Dach2)	126.638	280.863	218.631	302.886	161.22	165.012	483.574	352.25	187.995	209.171	216.166	268.639	197.059	218.41	204.668	315.916	220.437	209.245	335.71	217.259	193.453	331.434	175.622	177.353	199.778	216.672	118.19	241.661	182.011	215.025	243.254	6.98457	8.13372	7.77235	8.24263	7.33289	7.36643	8.91759	8.46046	7.55455	7.70854	7.756	8.06953	7.62249	7.7709	7.67714	8.3034	7.78422	7.70905	8.39107	7.76327	7.59584	8.37258	7.45633	7.47048	7.64226	7.75937	6.88496	7.91684	7.50788	7.74836	7.92632
Q96NY9	MUS81	Crossover junction endonuclease MUS81 (EC 3.1.22.-)	145.64		250.055			251.633			243.29	204.41	148.363	189.252					200.979	172.37		224.896			201.197	240.061		217.484	188.881	201.382	355.078	193.341		7.18626		7.9661			7.97517			7.92653	7.67532	7.21299	7.56417					7.6509	7.42936		7.81311			7.65246	7.90726		7.76476	7.56133	7.65379	8.47199	7.59501
Q96P11	NSUN5	28S rRNA (cytosine-C(5))-methyltransferase (EC 2.1.1.-) (NOL1-related protein) (NOL1R) (NOL1/NOP2/Sun domain family member 5) (Williams-Beuren syndrome chromosomal region 20A protein)	166.403	188.925	192.992	181.272	181.697	173.037	168.589	162.943	221.459	172.359	174.302	174.841	155.441	174.354	154.4	180.879	160.366	166.216	182.195	162.806	154.32	201.06	247.853	222.866	253.198	200.986	228.276	205.227	235.329	252.022	241.845	7.37854	7.56167	7.5924	7.50202	7.50539	7.43494	7.39737	7.34822	7.79089	7.42927	7.44545	7.4499	7.28022	7.44587	7.27053	7.49888	7.32523	7.37692	7.50934	7.34701	7.26978	7.65148	7.95334	7.80003	7.98412	7.65095	7.83463	7.68108	7.87853	7.97741	7.91794
Q96P16	RPRD1A	Regulation of nuclear pre-mRNA domain-containing protein 1A (Cyclin-dependent kinase inhibitor 2B-related protein) (p15INK4B-related protein)	199.668	199.341	185.461	200.652	184.153	177.076	183.256	187.101	172.667	172.715	299.524	266.487	190.916	220.34	197.283	250.792	218.93	201.665	241.119	283.267	205.14	170.058	189.167	200.261	187.112	163.838	171.4	173.831	195.846	193.659	179.825	7.64146	7.6391	7.53497	7.64855	7.52476	7.46822	7.51772	7.54767	7.43185	7.43225	8.22653	8.05792	7.57679	7.78359	7.62412	7.97035	7.77433	7.65582	7.9136	8.14602	7.68047	7.40989	7.56352	7.64574	7.54776	7.35613	7.42123	7.44154	7.61358	7.59738	7.49045
Q96P47	AGAP3	Arf-GAP with GTPase, ANK repeat and PH domain-containing protein 3 (AGAP-3) (CRAM-associated GTPase) (CRAG) (Centaurin-gamma-3) (Cnt-g3) (MR1-interacting protein) (MRIP-1)	163.744	172.895	179.829	191.62	241.18	178.19	196.046	210.539	162.948	201.021	209.783	206.671	238.847	186.461	217.389	165.517	226.145	198.206	150.379	219.91	170.763	186.831	201.785	193.541	208.421	194.996	194.91	190.468	203.439	180.543	208.945	7.3553	7.43375	7.49048	7.58211	7.91397	7.47727	7.61504	7.71794	7.34827	7.6512	7.71275	7.69119	7.89994	7.54273	7.76414	7.37083	7.8211	7.63086	7.23246	7.78077	7.41585	7.54559	7.65667	7.59649	7.70335	7.6073	7.60666	7.57341	7.66846	7.4962	7.70698
Q96P48	ARAP1	Arf-GAP with Rho-GAP domain, ANK repeat and PH domain-containing protein 1 (Centaurin-delta-2) (Cnt-d2)	190.824	164.016	200.814	207.258	185.375	215.094	192.539	172.745	226.41	195.841	172.909	177.705	155.031	184.826	182.22	171.812	170.056	207.466	162.648	168.154	157.529	200.753	238.554	275.986	216.372	227.15	200.658	207.577	230.208	230.017	208.389	7.5761	7.35769	7.64972	7.69528	7.5343	7.74882	7.58901	7.4325	7.82279	7.61354	7.43387	7.47334	7.27641	7.53002	7.50953	7.42469	7.40986	7.69673	7.34561	7.39364	7.29948	7.64928	7.89817	8.10845	7.75737	7.8275	7.64859	7.6975	7.84679	7.84559	7.70313
Q96P50	ACAP3	Arf-GAP with coiled-coil, ANK repeat and PH domain-containing protein 3 (Centaurin-beta-5) (Cnt-b5)					145.789								207.204	249.956	138.698	178.607					269.347				80.8452											7.18773								7.69491	7.96553	7.1158	7.48064					8.07332				6.33709
Q96P70	IPO9	Importin-9 (Imp9) (Ran-binding protein 9) (RanBP9)	170.455	168.58	190.526	174.403	164.98	172.056	178.271	168.309	184.885	190.861	224.568	222.477	206.691	235.449	218.537	229.217	218.658	207.039	241.28	224.653	202.35	220.289	185.416	207.588	190.33	195.642	196.735	203.714	187.011	193.868	195.026	7.41325	7.39729	7.57384	7.44628	7.36614	7.42674	7.47793	7.39497	7.53048	7.57638	7.81101	7.79751	7.69133	7.87927	7.77173	7.84057	7.77253	7.69376	7.91457	7.81156	7.66071	7.78326	7.53462	7.69758	7.57236	7.61207	7.62011	7.6704	7.54698	7.59893	7.60753
Q96PB7	OLFM3	Noelin-3 (Olfactomedin-3) (Optimedin)			167.094						206.115			167.863												208.179		193.643		209.827						7.38451						7.6873			7.39114												7.70168		7.59726		7.71305
Q96PC5	MIA2	Melanoma inhibitory activity protein 2 (MIA protein 2) (CTAGE family member 5 ER export factor) (Cutaneous T-cell lymphoma-associated antigen 5) (Meningioma-expressed antigen 6/11)	207.904	177.418	172.619	166.53	167.942	166.89	180.307	201.212	165.736	175.236	222.336	258.736	176.362	194.192	196.915	193.606	216.085	206.734	182.608	268.169	217.458	248.355	197.11	174.667	193.043	196.753	205.251	189.958	195.33	195.833	231	7.69978	7.47101	7.43145	7.37964	7.39182	7.38276	7.49431	7.65257	7.37274	7.45316	7.7966	8.01534	7.4624	7.60134	7.62143	7.59698	7.75546	7.69164	7.51261	8.067	7.76459	7.95626	7.62286	7.44847	7.59278	7.62024	7.68124	7.56954	7.60977	7.61348	7.85175
Q96PE3	INPP4A	Inositol polyphosphate-4-phosphatase type I A (Inositol polyphosphate 4-phosphatase type I) (Type I inositol 3,4-bisphosphate 4-phosphatase) (EC 3.1.3.66)	190.57	198.962	149.88	187.08	208.095	176.528	181.041	178.723	198.256	191.503	209.073	179.544	214.8	202.345	219.128	232.323	197.566	214.255	224.978	175.816	226.484	158.873	212.54	232.431	210.642	185.604	207.09	179.713	201.474	203.07	190.963	7.57418	7.63635	7.22766	7.54751	7.7011	7.46376	7.50017	7.48158	7.63122	7.58123	7.70787	7.4882	7.74685	7.66068	7.77563	7.85999	7.62619	7.74319	7.81364	7.45792	7.82327	7.31173	7.73159	7.86066	7.71865	7.53608	7.69411	7.48955	7.65445	7.66583	7.57715
Q96PE7	MCEE	Methylmalonyl-CoA epimerase, mitochondrial (EC 5.1.99.1) (DL-methylmalonyl-CoA racemase)			220.316		291.098	214.711			214.206	209.445	194.509	208.139	246.49	250.057	241.895	270.287	203.196			170.735	359.24			191.852	271.625	159.184		140.151	218.877					7.78343		8.18536	7.74625			7.74285	7.71043	7.60369	7.70141	7.94539	7.96611	7.91824	8.07835	7.66673			7.41562	8.4888			7.58385	8.08547	7.31455		7.13084	7.77398
Q96PK6	RBM14	RNA-binding protein 14 (Paraspeckle protein 2) (PSP2) (RNA-binding motif protein 14) (RRM-containing coactivator activator/modulator) (Synaptotagmin-interacting protein) (SYT-interacting protein)	235.893	207.326	206.121	173.247	187.026	172.978	180.907	204.141	168.576	186.936	221.341	266.891	226.889	206.722	178.177	197.88	206.299	195.364	188.519	233.252	198.091	218.237	170.103	155.477	171.496	209.119	198.364	212.159	181.025	181.108	203.295	7.88199	7.69576	7.68735	7.43669	7.5471	7.43445	7.49911	7.67342	7.39725	7.5464	7.79013	8.0601	7.82584	7.69155	7.47717	7.62848	7.6886	7.61002	7.55856	7.86574	7.63002	7.76976	7.41027	7.28056	7.42203	7.70818	7.63201	7.72901	7.50005	7.50071	7.66743
Q96PM5	RCHY1	RING finger and CHY zinc finger domain-containing protein 1 (EC 2.3.2.27) (Androgen receptor N-terminal-interacting protein) (CH-rich-interacting match with PLAG1) (E3 ubiquitin-protein ligase Pirh2) (RING finger protein 199) (RING-type E3 ubiquitin transferase RCHY1) (Zinc finger protein 363) (p53-induced RING-H2 protein) (hPirh2)	185.187	307.38	201.279	223.946	245.34	254.542	196.174	248.822	218.016	213.527	188.88	185.951	250.699	213.711	222.798	223.744	233.41	231.81	275.536	201.019	267.622	241.239	183.455	221.328	189.091	202.105	200.14	168.471	155.92	201.665	265.04	7.53284	8.26388	7.65305	7.80701	7.93864	7.99176	7.61599	7.95897	7.76829	7.73828	7.56132	7.53878	7.96981	7.73952	7.79959	7.8057	7.86672	7.8568	8.1061	7.65119	8.06405	7.91432	7.51928	7.79004	7.56293	7.65896	7.64487	7.39635	7.28466	7.65581	8.05007
Q96PM9	ZNF385A	Zinc finger protein 385A (Hematopoietic zinc finger protein) (Retinal zinc finger protein)			155.235						110.852			193.747												163.528		196.195		205.243						7.27831						6.79249			7.59803												7.3534		7.61614		7.68119
Q96PN6	ADCY10	Adenylate cyclase type 10 (EC 4.6.1.1) (AH-related protein) (Adenylate cyclase homolog) (Germ cell soluble adenylyl cyclase) (hsAC) (sAC) (Testicular soluble adenylyl cyclase)	86.5349	144.444	199.14	336.347			372.926	334.831	187.966			206.09						335.028	141.244			125.133	174.31	150.77		153.408	85.8908	160.209		170.94	169.359	6.43521	7.17437	7.63764	8.39381			8.54274	8.38729	7.55433			7.68713						8.38814	7.14204			6.96732	7.44551	7.23621		7.26123	6.42443	7.32381		7.41734	7.40394
Q96PQ0	SORCS2	VPS10 domain-containing receptor SorCS2 [Cleaved into: SorCS2 122 kDa chain; SorCS2 104 kDa chain; SorCS2 18 kDa chain]	270.738																	256.419					245.147				230.087			236.206		8.08075																	8.00236					7.93751				7.84603			7.8839
Q96PQ6	ZNF317	Zinc finger protein 317		291.178	156.031	128.743		174.71	140.144	195.827	185.092	183.829	227.079	154.816					213.601		113.606	274.593		211.83		174.139		221.509		203.758	170.971		225.875		8.18576	7.28569	7.00834		7.44882	7.13077	7.61343	7.5321	7.52222	7.82705	7.27441					7.73877		6.82789	8.10115		7.72676		7.4441		7.79122		7.67071	7.4176		7.81938
Q96PU4	UHRF2	E3 ubiquitin-protein ligase UHRF2 (EC 2.3.2.27) (Np95/ICBP90-like RING finger protein) (Np95-like RING finger protein) (Nuclear protein 97) (Nuclear zinc finger protein Np97) (RING finger protein 107) (RING-type E3 ubiquitin transferase UHRF2) (Ubiquitin-like PHD and RING finger domain-containing protein 2) (Ubiquitin-like-containing PHD and RING finger domains protein 2)	192.572		157.513		187.185	208.213			161.929	216.619	205.904	201.866	202.282	219.624	134.775	209.856	201.087	198.552		187.196	273.167		168.581	122.633	165.774	239.058	173.444	240.583	197.96	207.139		7.58925		7.29933		7.54832	7.70192			7.33922	7.75902	7.68583	7.65725	7.66023	7.77889	7.07441	7.71325	7.65168	7.63337		7.54841	8.09364		7.3973	6.93821	7.37307	7.90122	7.43833	7.91039	7.62907	7.69445
Q96PU5	NEDD4L	E3 ubiquitin-protein ligase NEDD4-like (EC 2.3.2.26) (HECT-type E3 ubiquitin transferase NED4L) (NEDD4.2) (Nedd4-2)	125.095	159.358	166.242	175.684	178.552	157.239	177.549	203.274	173.365	161.828	225.123	212.409	199.936	232.048	240.331	237.1	188.692	211.252	226.26	193.614	225.108	151.853	214.265	195.405	224.928	214.284	219.219	234	185.131	177.659	177.238	6.96688	7.31613	7.37714	7.45684	7.4802	7.29681	7.47207	7.66728	7.43767	7.33831	7.81457	7.7307	7.6434	7.85828	7.90888	7.88935	7.55989	7.72282	7.82184	7.59704	7.81448	7.24654	7.74325	7.61033	7.81332	7.74338	7.77623	7.87037	7.53241	7.47296	7.46954
Q96PU8	QKI	Protein quaking (Hqk) (HqkI)	230.1	203.177	202.673	218.768	216.846	222.918	206.744	192.176	217.885	210.993	206.74	206.663	187.877	212.64	207.514	204.883	195.779	222.611	202.946	214.129	209.618	149.002	171.752	178.469	186.201	166.854	173.871	165.038	173.405	167.925	167.55	7.84612	7.66659	7.66301	7.77326	7.76053	7.80037	7.6917	7.58628	7.76742	7.72105	7.69167	7.69114	7.55365	7.73227	7.69707	7.67866	7.61308	7.79838	7.66495	7.74234	7.71162	7.21919	7.42418	7.47953	7.54072	7.38244	7.44188	7.36666	7.438	7.39167	7.38845
Q96PV6	LENG8	Leukocyte receptor cluster member 8	167.194	195.889	221.118	203.597	188.294	183.814	195.703	178.195	231.41	182.881	195.441	175.012	186.669	230.235	205.986	202.224	198.106	238.626	205.805	222.538	208.348	142.002	190.978	194.462	205.361	180.643	208.135	191.568	186.327	217.178	186.949	7.38538	7.61389	7.78867	7.66957	7.55685	7.5221	7.61252	7.47731	7.85431	7.51476	7.61059	7.45131	7.54434	7.84696	7.6864	7.65981	7.63013	7.89861	7.68514	7.79791	7.70285	7.14977	7.57726	7.60335	7.68202	7.497	7.70138	7.58171	7.54169	7.76274	7.5465
Q96PV7	FAM193B	Protein FAM193B	224.963	184.173	207.667	188.574	192.71	179.329	177.164	180.401	199.29	178.968	275.815	181.349	297.05	210.153	179.546	170.31	205.608	168.354	178.944	273.699	267.763	200.024	183.538	201.145	179.696	193.507	179.226	201.202	194.01	196.244	175.302	7.81354	7.52492	7.69813	7.55898	7.59029	7.48647	7.46894	7.49506	7.63873	7.48356	8.10756	7.50263	8.21456	7.7153	7.48821	7.41202	7.68375	7.39535	7.48337	8.09645	8.06481	7.64403	7.51994	7.65209	7.48941	7.59624	7.48563	7.6525	7.59999	7.6165	7.4537
Q96PY5	FMNL2	Formin-like protein 2 (Formin homology 2 domain-containing protein 2)	159.783	212.416	178.29	197.239	156.728	152.995	156.067	180.994	224.954	205.638	209.13	222.757	283.201	203.148	231.545	207.203	229.666	153.946	213.802	242.029	112.011	169.43	198.777	219.486	254.408	212.449	163.877	192.813	186.992	216.583	206.777	7.31997	7.73075	7.47808	7.6238	7.29212	7.25734	7.28602	7.4998	7.81348	7.68397	7.70825	7.79932	8.14568	7.66639	7.85515	7.6949	7.84339	7.26628	7.74013	7.91904	6.80749	7.40454	7.635	7.77799	7.991	7.73097	7.35647	7.59105	7.54683	7.75877	7.69193
Q96PY6	NEK1	Serine/threonine-protein kinase Nek1 (EC 2.7.11.1) (Never in mitosis A-related kinase 1) (NimA-related protein kinase 1) (Renal carcinoma antigen NY-REN-55)	245.156	193.729	215.249	247.793	214.333	215.927	205.459	204.515	235.061	194.859	212.351	180.946	196.602	208.68	196.77	214.952	196.982	250.51	166.052	198.487	193.581	203.592	227.312	207.617	174.579	194.37	231.537	188.983	182.119	226.044	183.155	7.93755	7.5979	7.74986	7.95299	7.74371	7.7544	7.68271	7.67606	7.87689	7.60629	7.73031	7.49941	7.61913	7.70515	7.62037	7.74787	7.62192	7.96872	7.37549	7.6329	7.59679	7.66954	7.82853	7.69778	7.44774	7.60266	7.8551	7.56211	7.50874	7.82046	7.51692
Q96PZ0	PUS7	Pseudouridylate synthase 7 homolog (EC 5.4.99.-)	180.427	166.451	183.13	186.946	192.62	192.206	193.984	189.595	187.717	197.393	193.583	182.046	175.055	189.874	197.774	187.201	197.03	190.805	192.486	190.052	193.735	191.296	186.365	225.391	206.867	203.829	205.004	225.485	194.326	194.691	198.144	7.49527	7.37896	7.51673	7.54648	7.58961	7.58651	7.59979	7.56678	7.55242	7.62493	7.59681	7.50816	7.45167	7.5689	7.62771	7.54845	7.62227	7.57596	7.58861	7.57025	7.59794	7.57966	7.54199	7.81628	7.69256	7.67121	7.67951	7.81689	7.60233	7.60504	7.6304
Q96Q05	TRAPPC9	Trafficking protein particle complex subunit 9 (NIK- and IKBKB-binding protein) (Tularik gene 1 protein)	270.692	270.441	220	249.017	195.474	149.107	191.557	205.479	205.188	214.586	180.267	214.974	171.544	231.698	212.647	151.03	169.468	219.753	189.332	209.922	176.183	309.022	182.952	179.389	183.574	202.458	175.218	179.673	154.837	193.04	189.786	8.08051	8.07917	7.78136	7.9601	7.61083	7.2202	7.58163	7.68285	7.68081	7.74541	7.49399	7.74802	7.42243	7.8561	7.73232	7.2387	7.40487	7.77974	7.56477	7.71371	7.46093	8.27156	7.51532	7.48695	7.52021	7.66148	7.45301	7.48923	7.27461	7.59276	7.56823
Q96Q07	BTBD9	BTB/POZ domain-containing protein 9						255.703				236.251	178.178						208.023			169.569									232.028								7.99833				7.88418	7.47717						7.7006			7.40573									7.85816
Q96Q11	TRNT1	CCA tRNA nucleotidyltransferase 1, mitochondrial (EC 2.7.7.72) (Mitochondrial tRNA nucleotidyl transferase, CCA-adding) (mt CCA-adding enzyme) (mt tRNA CCA-diphosphorylase) (mt tRNA CCA-pyrophosphorylase) (mt tRNA adenylyltransferase)	194.136	218.105	192.043	227.538	204.863	177.024	195.417	203.493	203.716	200.379	181.968	205.999	189.079	196.832	200.429	229.582	195.553	194.151	233.762	194.316	206.905	210.975	198.358	183.723	216.376	173.95	171.426	176.035	179.179	180.214	221.894	7.60093	7.76888	7.58529	7.82996	7.67851	7.4678	7.61041	7.66884	7.67042	7.64658	7.50754	7.6865	7.56285	7.62082	7.64695	7.84287	7.61142	7.60104	7.8689	7.60226	7.69282	7.72093	7.63196	7.52139	7.7574	7.44253	7.42145	7.45972	7.48526	7.49357	7.79373
Q96Q15	SMG1	Serine/threonine-protein kinase SMG1 (SMG-1) (hSMG-1) (EC 2.7.11.1) (Lambda/iota protein kinase C-interacting protein) (Lambda-interacting protein) (Nonsense mediated mRNA decay-associated PI3K-related kinase SMG1)	180.039	164.083	175.907	195.122	171.088	176.996	171.239	177.35	170.903	187.509	185.49	199.648	176.083	168.79	182.927	176.526	198.586	181.447	182.549	212.075	182.801	199.272	220.416	191.785	204.029	229.457	221.654	213.438	220.795	227.304	225.263	7.49217	7.35828	7.45867	7.60823	7.4186	7.46757	7.41987	7.47045	7.41703	7.55081	7.5352	7.64132	7.46011	7.39908	7.51513	7.46374	7.63362	7.50341	7.51214	7.72843	7.51413	7.6386	7.78409	7.58334	7.67263	7.84208	7.79216	7.73768	7.78656	7.82848	7.81547
Q96Q42	ALS2	Alsin (Amyotrophic lateral sclerosis 2 chromosomal region candidate gene 6 protein) (Amyotrophic lateral sclerosis 2 protein)	213.189		218.683		173.858	187.612			223.28	172.66	252.725	235.647	214.117	209.057	188.929	179.464	243.312	318.849		269.366	120.942		219.19	197.983	195.67	176.596	256.983	196.032	195.715	220.185		7.73599		7.7727		7.44177	7.55161			7.80271	7.43179	7.98143	7.88049	7.74226	7.70776	7.5617	7.48755	7.92667	8.31673		8.07342	6.91817		7.77604	7.62923	7.61228	7.46431	8.00553	7.61495	7.61261	7.78257
Q96Q45	TMEM237	Transmembrane protein 237 (Amyotrophic lateral sclerosis 2 chromosomal region candidate gene 4 protein)			209.533			158.745			206.5	188.836	277.667	394.723					205.715			254.542				152.798		179.261		197.63	181.037					7.71103			7.31057			7.69	7.56099	8.11721	8.62469					7.6845			7.99176				7.25548		7.48592		7.62666	7.50014
Q96Q83	ALKBH3	Alpha-ketoglutarate-dependent dioxygenase alkB homolog 3 (EC 1.14.11.54) (Alkylated DNA repair protein alkB homolog 3) (hABH3) (DEPC-1) (Prostate cancer antigen 1)	235.946	241.664	196.714	196.931	237.106	182.684	178.595	195.075	175.891	197.856	202.133	251.481	171.301	196.859	205.277	206.203	195.195	190.273	165.45	229.749	162.461	185.208	235.147	167.942	196.446	226.156	205.283	226.98	200.269	209.893	217.4	7.88231	7.91686	7.61995	7.62155	7.88939	7.51321	7.48055	7.60789	7.45854	7.62831	7.65916	7.9743	7.42039	7.62102	7.68143	7.68792	7.60877	7.57193	7.37025	7.84392	7.34395	7.533	7.87742	7.39182	7.61799	7.82117	7.68147	7.82642	7.6458	7.71351	7.76421
Q96Q89	KIF20B	Kinesin-like protein KIF20B (Cancer/testis antigen 90) (CT90) (Kinesin family member 20B) (Kinesin-related motor interacting with PIN1) (M-phase phosphoprotein 1) (MPP1)	220.984	255.251	228.505	242.591	240.631	236.436	228.346	211.868	224.684	235.346	193.496	221.649	209.584	214.394	220.914	218.834	223.556	195.881	224.18	213.556	228.652	173.034	159.147	150.87	158.845	154.908	161.885	150.104	160.524	164.229	157.383	7.7878	7.99577	7.83608	7.92238	7.91068	7.8853	7.83508	7.72702	7.81175	7.87864	7.59616	7.79213	7.71139	7.74412	7.78734	7.77369	7.80449	7.61383	7.80851	7.73847	7.83701	7.43491	7.31421	7.23717	7.31148	7.27526	7.33882	7.22982	7.32665	7.35957	7.29813
Q96QB1	DLC1	Rho GTPase-activating protein 7 (Deleted in liver cancer 1 protein) (DLC-1) (HP protein) (Rho-type GTPase-activating protein 7) (START domain-containing protein 12) (StARD12) (StAR-related lipid transfer protein 12)			169.543			245.17			206.273	209.817	226.997	218.18					205.03			213.328				220.918		209.764		176.388	164.505					7.40551			7.93764			7.68841	7.71299	7.82653	7.76938					7.67969			7.73693				7.78737		7.71262		7.46261	7.36199
Q96QC0	PPP1R10	Serine/threonine-protein phosphatase 1 regulatory subunit 10 (MHC class I region proline-rich protein CAT53) (PP1-binding protein of 114 kDa) (Phosphatase 1 nuclear targeting subunit) (Protein FB19) (p99)	229.516	240.659	199.841	188.733	192.16	195.989	203.52	210.546	174.016	199.327	195.446	221.23	198.212	168.939	187.718	166.521	188.45	199.202	195.992	173.574	180.984	259.661	212.297	156.693	192.465	208.19	208.498	210.308	203.069	209.893	225.932	7.84245	7.91084	7.64271	7.5602	7.58617	7.61463	7.66903	7.71799	7.44307	7.63899	7.61063	7.7894	7.6309	7.40036	7.55242	7.37956	7.55803	7.63809	7.61465	7.43941	7.49972	8.02049	7.72994	7.2918	7.58845	7.70176	7.70389	7.71636	7.66583	7.71351	7.81974
Q96QD5	DEPDC7	DEP domain-containing protein 7 (Protein TR2/D15)		249.435	200.529	175.644	201.352		372.926	237.963	196.237			192.107	212.308	224.219	206.412	223.699			126.012		181.323	285.131		236.123	215.821	203.631		182.679			264.728		7.96252	7.64767	7.45651	7.65357		8.54274	7.89459	7.61645			7.58577	7.73002	7.80876	7.68938	7.80542			6.97741		7.50242	8.15548		7.8834	7.75369	7.66981		7.51317			8.04837
Q96QD8	SLC38A2	Sodium-coupled neutral amino acid transporter 2 (Amino acid transporter A2) (Protein 40-9-1) (Solute carrier family 38 member 2) (System A amino acid transporter 2) (System A transporter 1) (System N amino acid transporter 2)	147.93	173.823	164.101	189.694	209.821	180.475	209.69	170.125	167.861	165.074	214.373	192.878	168.438	166.562	155.898	183.634	187.014	180.68	251.148	188.791	231.463	177.921	208.657	200.931	221.02	177.676	211.573	194.261	193.909	198.14	223.268	7.20877	7.44148	7.35844	7.56753	7.71301	7.49566	7.71212	7.41045	7.39112	7.36697	7.74398	7.59155	7.39607	7.37992	7.28446	7.52069	7.547	7.49729	7.9724	7.56065	7.85464	7.47509	7.70499	7.65056	7.78803	7.4731	7.72501	7.60185	7.59924	7.63037	7.80264
Q96QD9	FYTTD1	UAP56-interacting factor (Forty-two-three domain-containing protein 1) (Protein 40-2-3)	201.327	232.038	201.173	227.713	216.093	198.709	184.291	206.031	244.652	205.799	248.295	221.968	207.267	227.649	241.543	222.871	240.164	238.177	241.611	242.581	229.175	133.68	139.696	132.923	165.002	120.423	141.741	120.032	138.177	138.847	155.832	7.6534	7.85822	7.65229	7.83107	7.75551	7.63451	7.52584	7.68672	7.93459	7.68509	7.95591	7.79421	7.69535	7.83067	7.91614	7.80006	7.90788	7.89589	7.91654	7.92232	7.84031	7.06264	7.12615	7.05445	7.36634	6.91196	7.14712	6.90728	7.11037	7.11735	7.28385
Q96QE2	SLC2A13	Proton myo-inositol cotransporter (H(+)-myo-inositol cotransporter) (Hmit) (H(+)-myo-inositol symporter) (Solute carrier family 2 member 13)			175.908						139.892			117.315												113.384		130.418		171.033						7.45868						7.12817			6.87424												6.82508		7.02699		7.41813
Q96QE3	ATAD5	ATPase family AAA domain-containing protein 5 (Chromosome fragility-associated gene 1 protein)	179.447	173.306	182.141	161.672	190.253	189.626	174.809	180.839	195.015	170.541	158.051	172.37	175.562	184.629	161.574	154.996	176.891	193.772	174.5	162.521	182.157	235.238	227.077	257.935	220.568	239.979	232.474	235.891	248.666	234.29	217.61	7.48741	7.43718	7.50891	7.33693	7.57177	7.56702	7.44963	7.49857	7.60744	7.41397	7.30424	7.42937	7.45584	7.52848	7.33605	7.27608	7.46672	7.59821	7.44709	7.34448	7.50904	7.87797	7.82704	8.01087	7.78508	7.90677	7.86092	7.88198	7.95807	7.87215	7.7656
Q96QE5	TEFM	Transcription elongation factor, mitochondrial	177.711	203.39	180.373	186.393	178.559	160.514	215.961	194.742	202.601	186.412	147.143	169.276	119.052	152.642	133.248	161.724	170.678	178.906	181.992	147.361	158.613	208.1	221.018	225.865	233.289	190.502	219.91	199.115	200.905	220.299	236.02	7.47339	7.66811	7.49484	7.54221	7.48026	7.32655	7.75463	7.60542	7.6625	7.54235	7.20107	7.40323	6.89545	7.25401	7.05796	7.33739	7.41513	7.48305	7.50773	7.20321	7.30937	7.70113	7.78802	7.81932	7.86598	7.57367	7.78077	7.63746	7.65037	7.78332	7.88277
Q96QF0	RAB3IP	Rab-3A-interacting protein (Rab3A-interacting protein) (Rabin-3) (SSX2-interacting protein)		134.386		149.98	192.282		200.574	154.109					170.851	173.63	199.079	197.866			200.375		168.015	225.622			269.888						206.645		7.07024		7.22863	7.58708		7.64799	7.26781					7.41659	7.43987	7.6372	7.62838			7.64656		7.39244	7.81776			8.07622						7.69101
Q96QG7	MTMR9	Myotubularin-related protein 9 (Inactive phosphatidylinositol 3-phosphatase 9)	188.75	187.372	215.257	159.799	113.62	164.117	150.186	193.986	170.235	182.314	202.097	225.086	322.107	227.507	223.713	111.551	214.511	227.101	188.996	231.035	195.043	163.46	203.932	178.6	135.636	231.954	203.461	230.14	175.451	188.507	188.849	7.56033	7.54976	7.74991	7.32011	6.82807	7.35858	7.23061	7.59981	7.41138	7.51028	7.6589	7.81433	8.3314	7.82977	7.80551	6.80155	7.74491	7.82719	7.56221	7.85197	7.60765	7.3528	7.67194	7.48059	7.08359	7.85769	7.66861	7.84637	7.45492	7.55847	7.56109
Q96QK1	VPS35	Vacuolar protein sorting-associated protein 35 (hVPS35) (Maternal-embryonic 3) (Vesicle protein sorting 35)	190.395	190.061	211.956	203.461	187.949	198.79	205.236	210.365	203.709	204.36	231.388	250.796	225.521	228.159	216.153	213.291	215.428	201.305	238.073	237.089	217.205	194.441	159.416	187.578	171.02	180.582	181.179	182.135	173.352	172.85	175.179	7.57285	7.57032	7.72762	7.66861	7.5542	7.6351	7.68114	7.71675	7.67037	7.67497	7.85417	7.97037	7.81711	7.8339	7.75591	7.73668	7.75106	7.65324	7.89526	7.88928	7.76291	7.60319	7.31665	7.55135	7.41802	7.49651	7.50127	7.50886	7.43756	7.43338	7.45268
Q96QR8	PURB	Transcriptional activator protein Pur-beta (Purine-rich element-binding protein B)	191.596	221.693	214.768	230.369	211.586	180.357	218.089	220.598	236.101	190.187	163.5	187.509	229.082	199.735	216.861	182.268	190.245	214.913	199.628	182.513	234.869	155.939	200.446	189.93	168.055	196.414	173.361	180.844	193.273	208.006	206.055	7.58192	7.79242	7.74664	7.8478	7.7251	7.49471	7.76878	7.78528	7.88326	7.57127	7.35315	7.55081	7.83972	7.64194	7.76063	7.50992	7.57172	7.74761	7.64117	7.51185	7.87571	7.28484	7.64707	7.56932	7.39279	7.61776	7.43764	7.4986	7.5945	7.70048	7.68689
Q96QT6	PHF12	PHD finger protein 12 (PHD factor 1) (Pf1)	217.434	172.688	179.876	163.822	197.868	196.135	203.711	172.298	190.904	196.684	177.011	186.619	176.96	200.687	194.671	220.316	219.14	253.141	176.177	202.201	242.189	153.328	281.75	200.939	231.751	209.321	224.912	198.898	238.309	205.455	188.698	7.76443	7.43202	7.49086	7.35599	7.62839	7.6157	7.67038	7.42876	7.5767	7.61974	7.4677	7.54395	7.46728	7.6488	7.60489	7.78343	7.77571	7.9838	7.46088	7.65964	7.91999	7.26048	8.13827	7.65061	7.85643	7.70957	7.81322	7.63589	7.89669	7.68268	7.55994
Q96QU8	XPO6	Exportin-6 (Exp6) (Ran-binding protein 20)	206.229	184.651	209.501	205.808	164.162	185.203	218.53	204.925	185.52	192.975	248.373	225.285	227.568	217.128	226.373	191.051	212.884	246.367	195.222	230.576	214.188	196.327	184.484	173.565	155.165	197.83	215.769	182.592	184.049	187.559	175.215	7.6881	7.52866	7.71082	7.68516	7.35898	7.53297	7.77169	7.67895	7.53543	7.59227	7.95637	7.81561	7.83015	7.7624	7.82256	7.57781	7.73392	7.94466	7.60897	7.8491	7.74273	7.61712	7.52735	7.43933	7.27765	7.62812	7.75334	7.51248	7.52394	7.5512	7.45298
Q96QZ7	MAGI1	Membrane-associated guanylate kinase, WW and PDZ domain-containing protein 1 (Atrophin-1-interacting protein 3) (AIP-3) (BAI1-associated protein 1) (BAP-1) (Membrane-associated guanylate kinase inverted 1) (MAGI-1) (Trinucleotide repeat-containing gene 19 protein) (WW domain-containing protein 3) (WWP3)	214.257	166.274	170.365	193.602	201.146	205.096	179.074	163.808	171.591	196.619	175.308	169.932	201.068	174.994	193.163	168.519	188.322	199.095	195.397	169.118	178.946	155.674	206.943	264.458	211.264	220.526	204.261	214.686	209.984	187.535	188.901	7.7432	7.37742	7.41249	7.59695	7.6521	7.68016	7.48441	7.35587	7.42283	7.61926	7.45375	7.40881	7.65154	7.45116	7.59368	7.39676	7.55706	7.63732	7.61026	7.40188	7.48338	7.28238	7.69309	8.04689	7.7229	7.78481	7.67427	7.74609	7.71414	7.55102	7.56149
Q96R06	SPAG5	Sperm-associated antigen 5 (Astrin) (Deepest) (Mitotic spindle-associated protein p126) (MAP126)	175.036	198.193	213.1	138.374	212.619	203.248	182.454	177.123	177.056	193.507	184.078	216.155	207.591	194.883	185.768	166.36	197.047	196.854	120.253	199.928	207.285	230.016	221.107	200.273	215.848	233.908	221.037	221.651	219.675	217.882	245.642	7.45151	7.63076	7.73539	7.11242	7.73212	7.6671	7.51139	7.46861	7.46806	7.59624	7.52417	7.75592	7.6976	7.60646	7.53736	7.37816	7.6224	7.62098	6.90993	7.64334	7.69547	7.84559	7.7886	7.64582	7.75387	7.8698	7.78815	7.79215	7.77923	7.7674	7.94041
Q96RD7	PANX1	Pannexin-1			165.124						142.012			172.89												184.031		206.781		258.963						7.36741						7.14987			7.43371												7.5238		7.69196		8.0166
Q96RE7	NACC1	Nucleus accumbens-associated protein 1 (NAC-1) (BTB/POZ domain-containing protein 14B)	194.141	202.343	230.291	228.399	189.88	232.666	202.398	213.866	230.604	220.237	199.054	173.767	192.553	196.181	204.066	195.178	220.543	176.269	193.228	158.005	197.551	177.237	207.928	269.889	207.481	202.032	211.71	210.446	209.103	201.843	186.853	7.60096	7.66066	7.84731	7.83541	7.56895	7.86212	7.66105	7.74056	7.84927	7.78291	7.63702	7.44101	7.58911	7.61604	7.67289	7.60865	7.78491	7.46163	7.59416	7.30383	7.62608	7.46954	7.69994	8.07622	7.69683	7.65844	7.72594	7.71731	7.70807	7.65709	7.54576
Q96RF0	SNX18	Sorting nexin-18 (SH3 and PX domain-containing protein 3B)	208.6	390.99	236.842	145.311	347.734	322.208	237.472	128.956	277.581	291.189	254.78	210.759	280.516	212.109	336.593	220.743	268.851	209.722	277.918	244.162	250.546	141.145	56.6981	131.378	115.236	119.698	79.1394	115.379	116.588	69.4558	190.975	7.70459	8.61099	7.88778	7.183	8.44184	8.33185	7.89161	7.01073	8.11676	8.18581	7.99311	7.71945	8.13194	7.72866	8.39486	7.78622	8.07066	7.71233	8.11852	7.93169	7.96893	7.14104	5.82523	7.03758	6.84845	6.90326	6.30632	6.85024	6.86527	6.11802	7.57724
Q96RG2	PASK	PAS domain-containing serine/threonine-protein kinase (PAS-kinase) (PASKIN) (hPASK) (EC 2.7.11.1)	182.218	252.653	182.847	161.451	134.218	217.233	209.544	179.545	198.2	205.894	217.072	167.068	242.521	229.058	214.711	181.273	218.062	210.113	206.624	213.607	266.891	141.181	182.209	223.947	146.022	200.431	159.822	203.123	225.479	177.989	189.131	7.50952	7.98101	7.51449	7.33495	7.06844	7.7631	7.71111	7.4882	7.63081	7.68576	7.76203	7.38429	7.92197	7.83957	7.74625	7.50202	7.7686	7.71502	7.69086	7.73882	8.0601	7.14141	7.50945	7.80701	7.19004	7.64696	7.32032	7.66621	7.81685	7.47564	7.56324
Q96RK0	CIC	Protein capicua homolog	262.264	200.427	212.233	194.349	197.794	211.612	189.001	199.553	228.793	193.798	167.047	230.132	125.978	88.6605	98.1801	119.891	193.358	193.214	187.727	195.06	146.179	201.401	295.513	196.916	194.302	208.171	258.919	173.293	215.732	272.044	191.035	8.03488	7.64693	7.7295	7.60251	7.62786	7.72528	7.56225	7.64063	7.8379	7.59841	7.38411	7.84632	6.97703	6.47022	6.61736	6.90558	7.59513	7.59406	7.55249	7.60777	7.19159	7.65392	8.20708	7.62144	7.60216	7.70162	8.01635	7.43707	7.7531	8.08769	7.57769
Q96RK4	BBS4	Bardet-Biedl syndrome 4 protein	127.277	144.903	183.266	162.53	152.469	168.819	174.049	168.976	172.862	172.648	207.792	188.224	243.347	246.799	212.164	243.193	214.139	199.295	195.896	177.313	232.722	228.677	222.397	248.302	182.378	243.833	255.314	231.712	230.132	222.256	189.187	6.99183	7.17895	7.5178	7.34456	7.25238	7.39933	7.44335	7.40067	7.43347	7.43169	7.699	7.5563	7.92687	7.94719	7.72903	7.92596	7.7424	7.63876	7.61394	7.47015	7.86246	7.83717	7.797	7.95595	7.51079	7.92975	7.99613	7.85619	7.84632	7.79608	7.56367
Q96RL1	UIMC1	BRCA1-A complex subunit RAP80 (Receptor-associated protein 80) (Retinoid X receptor-interacting protein 110) (Ubiquitin interaction motif-containing protein 1)	180.554	172.25	185.574	180.985	161.889	179.471	177.521	172.287	159.543	174.95	174.379	215.856	236.661	175.416	165.816	173.592	177.316	175.516	160.589	165.424	176.364	225.838	221.64	212.863	213.267	230.9	253.032	226.668	236.806	191.445	244.553	7.49629	7.42836	7.53585	7.49973	7.33886	7.48761	7.47185	7.42867	7.3178	7.4508	7.44609	7.75393	7.88668	7.45464	7.37344	7.43956	7.47018	7.45546	7.32723	7.37002	7.46241	7.81915	7.79207	7.73378	7.73652	7.85113	7.98318	7.82444	7.88756	7.58079	7.934
Q96RL7	VPS13A	Vacuolar protein sorting-associated protein 13A (Chorea-acanthocytosis protein) (Chorein)	177.237	169.093	184.016	193.852	175.881	175.166	190.856	238.426	189.51	189.777	209.043	189.226	188.989	212.779	202.852	195.033	207.821	221.003	198.225	197.668	189.875	261.536	201.269	192.488	196.446	202.493	187.504	205.221	206.426	202.55	227.962	7.46953	7.40167	7.52369	7.59881	7.45845	7.45258	7.57634	7.8974	7.56613	7.56816	7.70765	7.56396	7.56216	7.73321	7.66428	7.60757	7.6992	7.78792	7.631	7.62693	7.56891	8.03087	7.65298	7.58862	7.61799	7.66173	7.55077	7.68103	7.68948	7.66213	7.83265
Q96RN5	MED15	Mediator of RNA polymerase II transcription subunit 15 (Activator-recruited cofactor 105 kDa component) (ARC105) (CTG repeat protein 7a) (Mediator complex subunit 15) (Positive cofactor 2 glutamine/Q-rich-associated protein) (PC2 glutamine/Q-rich-associated protein) (TPA-inducible gene 1 protein) (TIG-1) (Trinucleotide repeat-containing gene 7 protein)	197.221	172.117	208.393	190.761	186.031	183.962	186.855	169.71	196.853	197.848	176.347	219.237	162.12	209.831	201.536	184.96	186.412	186.457	190.811	177.359	187.658	178.772	230.534	203.634	222.998	193.651	199.752	203.072	202.49	231.199	200.249	7.62367	7.42724	7.70316	7.57562	7.5394	7.52326	7.54577	7.40693	7.62097	7.62825	7.46227	7.77635	7.34092	7.71308	7.6549	7.53107	7.54235	7.5427	7.576	7.47053	7.55196	7.48198	7.84884	7.66983	7.80089	7.59732	7.64207	7.66584	7.66171	7.85299	7.64565
Q96RP9	GFM1	Elongation factor G, mitochondrial (EF-Gmt) (Elongation factor G 1, mitochondrial) (mEF-G 1) (Elongation factor G1) (hEFG1)	184.193	176.386	177.219	184.782	175.035	187.75	187.354	193.134	178.428	195.978	204.968	194.99	214.303	208.404	223.384	201.716	208.712	218.223	205.636	203.122	206.186	181.51	185.705	198.245	181.43	189.549	194.58	188.961	192.411	190.933	176.302	7.52507	7.46259	7.46939	7.52968	7.4515	7.55267	7.54962	7.59346	7.47919	7.61455	7.67926	7.60725	7.74351	7.70324	7.80338	7.65618	7.70537	7.76966	7.68395	7.6662	7.6878	7.50391	7.53687	7.63114	7.50327	7.56643	7.60422	7.56195	7.58805	7.57692	7.4619
Q96RQ1	ERGIC2	Endoplasmic reticulum-Golgi intermediate compartment protein 2	164.501	136.478	182.339	181.967		214.362	114.05	193.011	207.996	187.262	182.979	166.57					187.235	189.205	151.012	152.075		201.314	199.432	251.713		220.69	208.121	204.487	245.506	202.852	208.121	7.36196	7.09252	7.51048	7.50753		7.74391	6.83352	7.59254	7.70041	7.54891	7.51553	7.37999					7.5487	7.5638	7.23852	7.24864		7.6533	7.63975	7.97563		7.78588	7.70128	7.67586	7.93962	7.66428	7.70128
Q96RQ3	MCCC1	Methylcrotonoyl-CoA carboxylase subunit alpha, mitochondrial (MCCase subunit alpha) (EC 6.4.1.4) (3-methylcrotonyl-CoA carboxylase 1) (3-methylcrotonyl-CoA carboxylase biotin-containing subunit) (3-methylcrotonyl-CoA:carbon dioxide ligase subunit alpha)		193.796	149.232	217.479	173.943	180.063	203.713	179.983	170.47	192.375	189.556	198.334	191.958	178.979	211.322	143.804	181.501		213.449	168.673	194.591	167.4		206.043	195.632	190.841		204.238	180.721		191.358		7.59839	7.22141	7.76473	7.44247	7.49236	7.67039	7.49171	7.41337	7.58778	7.56648	7.63179	7.58464	7.48364	7.7233	7.16796	7.50384		7.73775	7.39809	7.6043	7.38716		7.6868	7.612	7.57623		7.67411	7.49762		7.58013
Q96RR1	TWNK	Twinkle mtDNA helicase (EC 3.6.4.12) (Progressive external ophthalmoplegia 1 protein) (T7 gp4-like protein with intramitochondrial nucleoid localization) (T7-like mitochondrial DNA helicase) (Twinkle protein, mitochondrial)	269.999	203.182	232.794	226.365	190.773	215.924	189.453	213.836	225.459	206.497	163.326	196.652	204.506	173.138	198.384	213.139	200.936	212.242	221.392	178.054	163.537	143.86	160.229	170.249	175.285	154.524	160.967	167.952	192.463	170.807	165.728	8.07681	7.66663	7.86291	7.82251	7.57571	7.75438	7.56569	7.74036	7.81672	7.68998	7.35161	7.6195	7.676	7.43578	7.63215	7.73565	7.65059	7.72957	7.79046	7.47617	7.35347	7.16852	7.32399	7.4115	7.45356	7.27169	7.33062	7.3919	7.58843	7.41622	7.37268
Q96RR4	CAMKK2	Calcium/calmodulin-dependent protein kinase kinase 2 (CaM-KK 2) (CaM-kinase kinase 2) (CaMKK 2) (EC 2.7.11.17) (Calcium/calmodulin-dependent protein kinase kinase beta) (CaM-KK beta) (CaM-kinase kinase beta) (CaMKK beta)	226.295	200.795	193.162	189.346	215.788	192.034	178.968	195.781	206.739	180.123	215.138	221.991	213.831	229.227	240.133	218.458	188.846	222.013	248.673	195.931	191.751	174.497	203.885	183.337	179.739	181.591	170.56	184.213	178.545	194.281	193.85	7.82206	7.64958	7.59367	7.56488	7.75347	7.58522	7.48356	7.61309	7.69167	7.49284	7.74912	7.79436	7.74033	7.84064	7.90769	7.77122	7.56107	7.7945	7.95811	7.6142	7.58309	7.44706	7.67161	7.51835	7.48976	7.50455	7.41413	7.52523	7.48015	7.602	7.5988
Q96RS0	TGS1	Trimethylguanosine synthase (EC 2.1.1.-) (CLL-associated antigen KW-2) (Cap-specific guanine-N2 methyltransferase) (Hepatocellular carcinoma-associated antigen 137) (Nuclear receptor coactivator 6-interacting protein) (PRIP-interacting protein with methyltransferase motif) (PIMT) (PIPMT)	195.735	226.315	174.933	187.215	254.638	225.141	239.191	218.09	192.581	220.161	144.009	171.703	202.169	223.949	219.73	244.359	185.461	194.277	144.293	155.021	227.977	236.01	210.116	226.927	238.588	192.833	214.665	191.019	214.858	210.509	195.972	7.61276	7.82219	7.45066	7.54855	7.9923	7.81468	7.90202	7.76878	7.58933	7.78242	7.17002	7.42377	7.65942	7.80702	7.77959	7.93286	7.53497	7.60197	7.17286	7.27632	7.83274	7.8827	7.71505	7.82609	7.89838	7.59121	7.74594	7.57757	7.74724	7.71774	7.6145
Q96RS6	NUDCD1	NudC domain-containing protein 1 (Chronic myelogenous leukemia tumor antigen 66) (Tumor antigen CML66)	160.147	138.231	201.755	155.607	171.517	187.097	177.285	186.759	184.658	164.973	170.834	180.906	221.889	215.126	194.307	224.691	177.82	185.298	214.468	179.948	197.808	220.965	184.275	249.25	203.82	205.61	212.383	222.073	204.346	204.545	199.21	7.32325	7.11094	7.65646	7.28176	7.42221	7.54764	7.46993	7.54504	7.52871	7.36609	7.41645	7.49909	7.7937	7.74904	7.60219	7.8118	7.47428	7.5337	7.74462	7.49144	7.62796	7.78767	7.52572	7.96145	7.67115	7.68376	7.73052	7.79489	7.67487	7.67628	7.63815
Q96RT1	ERBIN	Erbin (Densin-180-like protein) (Erbb2-interacting protein) (Protein LAP2)	196.053	172.619	224.172	226.453	208.177	167.16	204.2	217.757	204.828	175	238.984	246.331	222.445	238.795	231.34	250.542	211.344	216.056	226.651	231.603	226.466	156.937	176.57	149.666	163.777	179.412	156.828	180.95	159.822	174.203	141.389	7.6151	7.43145	7.80846	7.82307	7.70166	7.38509	7.67384	7.76658	7.67827	7.45121	7.90077	7.94446	7.79731	7.89963	7.85387	7.96891	7.72345	7.75526	7.82433	7.85551	7.82315	7.29405	7.46409	7.2256	7.35559	7.48713	7.29304	7.49945	7.32032	7.44462	7.14352
Q96RT7	TUBGCP6	Gamma-tubulin complex component 6 (GCP-6)	180.371		123.554		244.241	173.666			195.541	223.68	228.562	193.032	272.217	250.561	296.996	305.376	257.415	176.925		237.825	280.297		208.631	145.786	205.933	168.599	194.633	115.358	150.134	217.377		7.49482		6.94899		7.93216	7.44017			7.61133	7.80529	7.83644	7.5927	8.08861	7.96902	8.2143	8.25444	8.00795	7.467		7.89376	8.13081		7.70481	7.18771	7.68603	7.39745	7.60461	6.84997	7.23011	7.76405
Q96RT8	TUBGCP5	Gamma-tubulin complex component 5 (GCP-5)			213.761			151.811			174.653	164.228	202.927	214.332					204.828			205.535				189.155		233.515		205.315	245.468					7.73986			7.24613			7.44835	7.35955	7.66481	7.7437					7.67827			7.68324				7.56343		7.86737		7.68169	7.93939
Q96RU2	USP28	Ubiquitin carboxyl-terminal hydrolase 28 (EC 3.4.19.12) (Deubiquitinating enzyme 28) (Ubiquitin thioesterase 28) (Ubiquitin-specific-processing protease 28)	184.726	222.92	196.09	206.244	228.462	197.113	218.528	205.027	226.41	201.03	190.674	202.376	189.305	209.387	212.969	230.504	179.993	205.706	204.678	192.507	211.001	171.889	191.461	201.515	202.327	172.549	184.1	174.653	179.327	200.37	185.137	7.52924	7.80038	7.61537	7.68821	7.83581	7.62288	7.77167	7.67967	7.82279	7.65127	7.57496	7.6609	7.56457	7.71003	7.7345	7.84865	7.4918	7.68444	7.67721	7.58877	7.7211	7.42534	7.58091	7.65474	7.66054	7.43086	7.52435	7.44835	7.48645	7.64652	7.53245
Q96RU3	FNBP1	Formin-binding protein 1 (Formin-binding protein 17) (hFBP17)	189.322	196.635	172.144	172.077	228.219	179.09	215.548	214.687	181.223	206.809	206.982	192.199	187.201	159.645	210.796	164.77	217.8	188.469	157.169	201.472	168.343	214.76	241.17	209.387	237.094	211.414	232.502	195.476	231.596	227.903	233.115	7.5647	7.61937	7.42747	7.42691	7.83427	7.48454	7.75187	7.74609	7.50163	7.69215	7.69336	7.58645	7.54845	7.31873	7.7197	7.36431	7.76686	7.55818	7.29617	7.65444	7.39526	7.74658	7.91391	7.71003	7.88932	7.72393	7.8611	7.61085	7.85547	7.83228	7.8649
Q96RY5	CRAMP1	Protein cramped-like (Cramped chromatin regulator homolog 1) (Hematological and neurological expressed 1-like protein)	133.68	164.746	195.358	208.666		183.54	141.164	175.005	143.805	244.827	178.32	243.817					222.378	204.753	155.758	212.414		206.912	181.649	143.083		249.836	216.973	239.967	222.71	219.878	181.126	7.06263	7.3641	7.60997	7.70505		7.51995	7.14123	7.45126	7.16797	7.93562	7.47832	7.92965					7.79687	7.67774	7.28316	7.73073		7.69288	7.50501	7.1607		7.96484	7.76137	7.90669	7.79902	7.78056	7.50085
Q96RY7	IFT140	Intraflagellar transport protein 140 homolog (WD and tetratricopeptide repeats protein 2)	258.824	266.176	214.586	207.339	201.192	177.957	230.173	222.061	233.567	207.55	221.786	187.927	241.118	209.783	196.127	158.447	214.084	196.896	204.213	288.552	242.037	160.322	157.404	221.986	128.938	224.75	159.463	185.475	155.22	164.392	168.462	8.01583	8.05624	7.74541	7.69585	7.65243	7.47538	7.84658	7.79481	7.8677	7.69732	7.79302	7.55403	7.91359	7.71276	7.61565	7.30785	7.74204	7.62129	7.67393	8.17269	7.91908	7.32483	7.29833	7.79432	7.01053	7.81217	7.31708	7.53508	7.27817	7.361	7.39628
Q96S15	WDR24	GATOR complex protein WDR24 (WD repeat-containing protein 24)	145.802	172.603	181.71	194.251		212.242	181.135	173.923	219.085	210.318	188.862	182.569					212.716	160.543	141.039	196.236		230.82	214.588	177.804		197.656	235.591	202.99	193.885	195.72	214.455	7.18786	7.43132	7.5055	7.60178		7.72957	7.50092	7.44231	7.77535	7.71643	7.56119	7.5123					7.73279	7.32682	7.13995	7.61644		7.85063	7.74542	7.47414		7.62685	7.88014	7.66526	7.59905	7.61265	7.74453
Q96S19	METTL26	Methyltransferase-like 26	262.037	266.846	198.8	267.345	216.931	209.92	285.132	247.752	279.054	209.916	173.725	170.638	168.673	196.129	190.591	227.922	194.55	278.22	285.442	202.922	223.25	147.353	180.992	142.087	143.609	118.717	182.992	124.316	127.987	188.316	171.739	8.03363	8.05986	7.63517	8.06256	7.76109	7.7137	8.15549	7.95275	8.1244	7.71367	7.44066	7.41479	7.39808	7.61566	7.57434	7.8324	7.604	8.12008	8.15705	7.66478	7.80251	7.20313	7.49978	7.15063	7.16601	6.89139	7.51564	6.95787	6.99985	7.55701	7.42408
Q96S21	RAB40C	Ras-related protein Rab-40C (Rar-like protein) (Ras-like protein family member 8C) (SOCS box-containing protein RAR3)		289.562		258.544			239.872	269.498											271.461			186.744									155.987		8.17773		8.01426			7.90612	8.07413											8.0846			7.54492									7.28529
Q96S38	RPS6KC1	Ribosomal protein S6 kinase delta-1 (S6K-delta-1) (EC 2.7.11.1) (52 kDa ribosomal protein S6 kinase) (Ribosomal S6 kinase-like protein with two PSK domains 118 kDa protein) (SPHK1-binding protein)	160.915	185.301	173.558	238.132	216.009	259.514	221.897	168.992	192.538	242.601	224.711	163.624	213.584	215.369	243.276	265.499	219.921	152.674	186.278	201.601	229.607	149.326	176.957	212.513	229.242	217.316	168.006	183.343	244.652	207.096	185.082	7.33016	7.53373	7.43928	7.89562	7.75494	8.01967	7.79374	7.40081	7.589	7.92244	7.81193	7.35424	7.73866	7.75066	7.92645	8.05256	7.78084	7.25431	7.54131	7.65536	7.84302	7.22232	7.46726	7.7314	7.84073	7.76365	7.39237	7.5184	7.93459	7.69416	7.53202
Q96S44	TP53RK	EKC/KEOPS complex subunit TP53RK (EC 3.6.-.-) (Atypical serine/threonine protein kinase TP53RK) (Nori-2) (TP53-regulating kinase) (EC 2.7.11.1) (p53-related protein kinase)	162.404	175.603	170.747	203.087	193.393	216.782	188.771	209.526	203.966	178.349	193.243	168.483	195.037	190.943	214.342	191.873	181.288	214.67	196.342	173.026	183.294	180.032	187.782	196.989	180.1	168.348	183.681	176.831	203.356	181.14	175.687	7.34344	7.45617	7.41572	7.66596	7.59539	7.7601	7.5605	7.71099	7.67219	7.47856	7.59427	7.39646	7.6076	7.577	7.74377	7.58401	7.50214	7.74598	7.61722	7.43485	7.51802	7.49211	7.55292	7.62197	7.49266	7.39531	7.52106	7.46623	7.66786	7.50096	7.45686
Q96S52	PIGS	GPI transamidase component PIG-S (Phosphatidylinositol-glycan biosynthesis class S protein)	190.474	184.527	190.434	184.446	200.858	188.897	195.775	189.211	211.129	187.879	191.695	182.177	170.318	175.161	171.38	218.86	170.826	178.188	202.488	178.143	187.582	198.172	184.422	190.806	205.578	203.855	195.643	194.184	208.15	187.305	190.251	7.57345	7.52768	7.57315	7.52705	7.65003	7.56145	7.61306	7.56385	7.72198	7.55366	7.58267	7.50919	7.41209	7.45254	7.42106	7.77387	7.41638	7.47726	7.6617	7.47689	7.55138	7.63061	7.52687	7.57596	7.68354	7.6714	7.61208	7.60128	7.70148	7.54924	7.57176
Q96S55	WRNIP1	ATPase WRNIP1 (EC 3.6.1.-) (Werner helicase-interacting protein 1)	198.895	203.323	202.956	212.856	196.812	193.899	198.942	202.328	199.737	200.299	225.405	215.485	182.887	191.835	191.113	186.534	208.63	205.562	192.875	221.019	173.762	168.813	189.272	181.661	195.499	178.264	179.795	173.629	180.039	196.249	196.292	7.63586	7.66763	7.66502	7.73373	7.62067	7.59916	7.63621	7.66055	7.64196	7.64601	7.81637	7.75144	7.51481	7.58373	7.57828	7.5433	7.70481	7.68343	7.59152	7.78802	7.44097	7.39929	7.56432	7.50511	7.61102	7.47787	7.49021	7.43986	7.49217	7.61654	7.61686
Q96S59	RANBP9	Ran-binding protein 9 (RanBP9) (BPM-L) (BPM90) (Ran-binding protein M) (RanBPM) (RanBP7)	173.936	192.038	186.987	180.388	220.086	210.013	200.386	218.754	182.034	208.569	167.12	177.639	208.015	174.847	212.431	135.614	211.194	223.606	155.391	175.148	206.365	197.335	209.98	238.362	202.453	215.844	216.619	216.336	199.886	214.547	199.863	7.44241	7.58525	7.54679	7.49496	7.78192	7.71434	7.64664	7.77317	7.50806	7.70438	7.38474	7.4728	7.70054	7.44995	7.73085	7.08336	7.72242	7.80481	7.27976	7.45243	7.68905	7.6245	7.71411	7.89701	7.66145	7.75385	7.75902	7.75713	7.64304	7.74515	7.64287
Q96S66	CLCC1	Chloride channel CLIC-like protein 1 (Mid-1-related chloride channel protein 1)	173.793	188.999	205.274	173.431	175.999	187.689	189.214	177.728	166.852	194.191	247.801	269.207	198.578	199.301	192.044	198.585	214.743	201.474	199.976	234.244	186.06	196.873	172.539	148.04	178.559	193.325	186.941	199.934	200.78	196.818	186.378	7.44122	7.56223	7.68141	7.43821	7.45942	7.5522	7.56388	7.47353	7.38243	7.60133	7.95304	8.07257	7.63356	7.63881	7.58529	7.63361	7.74647	7.65445	7.64369	7.87187	7.53962	7.62112	7.43078	7.20984	7.48026	7.59488	7.54644	7.64338	7.64947	7.62072	7.54209
Q96S82	UBL7	Ubiquitin-like protein 7 (Bone marrow stromal cell ubiquitin-like protein) (BMSC-UbP) (Ubiquitin-like protein SB132)	277.987	306.473	321.142	261.749	249.655	253.981	240.605	261.063	216.744	244.03	229.752	311.786	283.634	293.707	242.065	252.172	181.781	252.024	343.935	218.747	303.006	202.318	145.597	75.0234	124.612	109.797	78.3285	107.42	112.301	118.192	120.759	8.11887	8.25961	8.32707	8.03204	7.96379	7.98858	7.91052	8.02825	7.75985	7.93091	7.84394	8.28441	8.14789	8.19823	7.91925	7.97826	7.50606	7.97742	8.42599	7.77312	8.2432	7.66048	7.18584	6.22927	6.9613	6.77869	6.29146	6.74712	6.81122	6.88499	6.91599
Q96S90	LYSMD1	LysM and putative peptidoglycan-binding domain-containing protein 1	215.468	194.335	193.035	260.469	248.587	228.915	205.577	206.735	206.833	210.538	185.501	175.716	211.662	238.861	269.808	274.097	195.988	254.341	220.549	167.5	217.567	195.249	197.271	198.69	233.495	188.175	207.575	168.141	212.225	202.728	171.612	7.75133	7.6024	7.59272	8.02497	7.95761	7.83867	7.68354	7.69164	7.69232	7.71794	7.53528	7.4571	7.72562	7.90003	8.07579	8.09854	7.61462	7.99062	7.78496	7.38801	7.76531	7.60917	7.62403	7.63437	7.86725	7.55593	7.69749	7.39353	7.72945	7.6634	7.42301
Q96S94	CCNL2	Cyclin-L2 (Paneth cell-enhanced expression protein)		162.46	196.01	200.588	179.002	212.746	171.977	191.869	206.301	210.785	191.228	176.829	179.257	207.21	178.735	216.754	191.466		209.656	163.06	181.439	161.467		228.406	232.013	210.524		213.607	187.918		211.23		7.34394	7.61478	7.64809	7.48383	7.73299	7.42607	7.58398	7.68861	7.71963	7.57915	7.46621	7.48589	7.69495	7.48167	7.75991	7.58094		7.71188	7.34926	7.50334	7.33509		7.83546	7.85806	7.71784		7.73881	7.55396		7.72267
Q96S97	MYADM	Myeloid-associated differentiation marker (Protein SB135)	127.135	228.113	159.341	269.203	299.888	191.144	209.7	252.945	168.119	230.621	206.724	134.935	217.315	302.312	180.41	263.727	221.388	227.202	271.773	200.713	267.076	178.436	160.254	196.187	239.901	183.858	200.67	164.665	182.443	176.796	250.185	6.99022	7.83361	7.31597	8.07255	8.22828	7.57851	7.71218	7.98268	7.39334	7.84938	7.69156	7.07612	7.76365	8.2399	7.49514	8.0429	7.79043	7.82783	8.08626	7.64899	8.06111	7.47926	7.32422	7.61609	7.90629	7.52245	7.64868	7.36339	7.5113	7.46594	7.96685
Q96S99	PLEKHF1	Pleckstrin homology domain-containing family F member 1 (PH domain-containing family F member 1) (Lysosome-associated apoptosis-inducing protein containing PH and FYVE domains) (Apoptosis-inducing protein) (PH and FYVE domain-containing protein 1) (Phafin-1) (Zinc finger FYVE domain-containing protein 15)	150.519	221.376	178.251	223.254	193.126	193.857	198.61	142.062	250.105	197.922	167.433	184.444	197.105	204.569	195.556	214.49	169.563	177.772	168.682	139.996	190.193	164.907	201.603	318.462	227.626	276.848	200.826	217.712	203.838	192.05	220.251	7.2338	7.79036	7.47777	7.80254	7.5934	7.59885	7.6338	7.15037	7.96639	7.62879	7.38744	7.52704	7.62282	7.67644	7.61143	7.74477	7.40568	7.47389	7.39816	7.12924	7.57132	7.36551	7.65538	8.31498	7.83052	8.11295	7.6498	7.76628	7.67128	7.58534	7.783
Q96SB3	PPP1R9B	Neurabin-2 (Neurabin-II) (Protein phosphatase 1 regulatory subunit 9B) (Spinophilin)	164.491	181.384	187.056	173.039	184.212	167.293	177.05	177.17	194.037	168.264	173.653	197.82	183.336	184.063	189.938	189.653	170.139	206.246	204.133	172.518	189.32	243.559	245.241	212.573	221.243	208.393	230.203	209.715	208.398	251.963	240.868	7.36187	7.5029	7.54733	7.43496	7.52523	7.38624	7.46801	7.46899	7.60019	7.39458	7.44007	7.62805	7.51835	7.52405	7.56938	7.56722	7.41057	7.68822	7.67337	7.4306	7.56468	7.92813	7.93806	7.73181	7.78949	7.70317	7.84676	7.71229	7.7032	7.97707	7.9121
Q96SB4	SRPK1	SRSF protein kinase 1 (EC 2.7.11.1) (SFRS protein kinase 1) (Serine/arginine-rich protein-specific kinase 1) (SR-protein-specific kinase 1)	192.51	185.73	193.302	190.37	175.972	178.23	174.954	183.754	171.814	188.292	215.878	207.103	207.183	193.668	213.76	190.342	192.596	202.322	205.738	195.927	168.867	206.624	217.591	211.583	199.845	195.83	181.73	204.359	196.081	218.019	207.77	7.58879	7.53706	7.59471	7.57266	7.4592	7.4776	7.45084	7.52163	7.4247	7.55683	7.75408	7.69421	7.69476	7.59744	7.73985	7.57245	7.58943	7.66051	7.68466	7.61418	7.39974	7.69086	7.76547	7.72508	7.64274	7.61345	7.50565	7.67496	7.61531	7.76831	7.69884
Q96SB8	SMC6	Structural maintenance of chromosomes protein 6 (SMC protein 6) (SMC-6) (hSMC6)	172.463	196.882	181.48	196.636	179.834	171.011	191.718	187.989	188.518	178.082	198.753	207.024	193.112	204.386	175.923	220.564	189.746	187.53	214.209	210.988	223.627	215.311	222.776	216.397	208.342	210.547	217.175	210.49	202.466	220.516	214.05	7.43014	7.62119	7.50366	7.61938	7.49052	7.41794	7.58284	7.5545	7.55856	7.4764	7.63483	7.69365	7.59329	7.67515	7.4588	7.78506	7.56793	7.55098	7.74288	7.72102	7.80495	7.75028	7.79945	7.75754	7.70281	7.718	7.76272	7.71761	7.66153	7.78474	7.7418
Q96SI1	KCTD15	BTB/POZ domain-containing protein KCTD15 (Potassium channel tetramerization domain-containing protein 15)	197.441	194.497	207.531	223.221	211.574	195.798	217.72	208.349	177.611	199.511	202.866	247.443	210.891	216.222	230.123	228.927	197.464	219.545	214.125	187.368	244.246	138.944	161.808	178.266	175.631	197.269	185.403	194.731	198.119	184.089	171.672	7.62528	7.6036	7.69718	7.80233	7.72502	7.61323	7.76633	7.70286	7.47258	7.64032	7.66438	7.95095	7.72036	7.75637	7.84626	7.83874	7.62544	7.77838	7.74231	7.54973	7.93219	7.11836	7.33814	7.47789	7.4564	7.62402	7.53452	7.60534	7.63023	7.52426	7.42351
Q96SI9	STRBP	Spermatid perinuclear RNA-binding protein	185.658	184.718	187.105	189.02	190.431	195.017	191.355	180.74	206.683	197.032	193.603	170.786	186.271	206.404	192.772	225.883	182.923	212.167	225.855	178.84	197.143	167.916	211.711	208.756	208.827	193.577	207.381	201.635	211.999	212.989	200.38	7.5365	7.52918	7.54771	7.56239	7.57312	7.60746	7.58011	7.49777	7.69127	7.62229	7.59696	7.41605	7.54126	7.68933	7.59076	7.81943	7.51509	7.72905	7.81925	7.48252	7.6231	7.3916	7.72596	7.70567	7.70616	7.59677	7.69614	7.6556	7.72792	7.73463	7.6466
Q96SK2	TMEM209	Transmembrane protein 209	231.125	212.774	194.184	219.922	262.625	244.006	219.057	227.888	174.052	217.466	171.599	200.869	216.831	212.819	252.462	168.539	201.568	209.226	164.717	155.483	188.646	163.271	186.257	219.756	158.925	211.938	170.906	221.432	188.545	194.476	207.057	7.85253	7.73318	7.60128	7.78085	8.03686	7.93078	7.77516	7.83218	7.44337	7.76464	7.4229	7.65011	7.76042	7.73348	7.97992	7.39694	7.65513	7.70892	7.36384	7.28061	7.55954	7.35112	7.54115	7.77976	7.31221	7.7275	7.41706	7.79072	7.55877	7.60345	7.69388
Q96SK3	ZNF607	Zinc finger protein 607						166.846				190.743	156.378						151.774			173.739									238.978								7.38237				7.57549	7.2889						7.24578			7.44078									7.90073
Q96SN8	CDK5RAP2	CDK5 regulatory subunit-associated protein 2 (CDK5 activator-binding protein C48) (Centrosome-associated protein 215)	214.625	209.184	201.071	213.945	204.507	197.17	210.08	196.967	185.658	200.407	214.625	228.315	198.043	212.66	187.493	210.959	201.333	178.798	202.45	205.92	208.811	197.497	193.243	166.841	195.145	198.104	191.714	183.566	196.885	180.286	188.471	7.74567	7.70863	7.65156	7.7411	7.67601	7.62329	7.7148	7.62181	7.5365	7.64679	7.74567	7.83488	7.62967	7.73241	7.55069	7.72082	7.65344	7.48219	7.66143	7.68594	7.70605	7.62569	7.59427	7.38233	7.60841	7.63011	7.58281	7.52016	7.62121	7.49414	7.5582
Q96SQ9	CYP2S1	Cytochrome P450 2S1 (EC 1.14.14.-) (CYPIIS1) (Hydroperoxy icosatetraenoate dehydratase) (EC 4.2.1.152) (Thromboxane-A synthase) (EC 5.3.99.5)	178.311		153.767		137.337	112.549			59.6741	184.81	221.429	381.203	220.096	180.669	208.458	79.1039	284.099	218.962		276.426	93.1251		208.91	128.466	127.02	231.385	183.553	222.494	186.898	209.459		7.47825		7.26461		7.10158	6.8144			5.89903	7.5299	7.7907	8.57442	7.78199	7.4972	7.70361	6.30568	8.15025	7.77454		8.11075	6.5411		7.70674	7.00524	6.98891	7.85415	7.52005	7.79763	7.54611	7.71053
Q96ST2	IWS1	Protein IWS1 homolog (IWS1-like protein)	195.51	214.353	175.241	188.805	192.348	191.571	194.539	185.681	174.928	191.654	191.679	217.973	178.297	182.253	176.344	206.862	193.173	206.051	200.707	196.385	195.361	233.958	204.903	186.285	215.8	189.876	213.049	199.278	204.698	213.342	206.877	7.6111	7.74384	7.4532	7.56075	7.58758	7.58173	7.60392	7.53669	7.45062	7.58236	7.58255	7.768	7.47814	7.5098	7.46225	7.69252	7.59375	7.68685	7.64895	7.61754	7.61	7.87011	7.67879	7.54137	7.75355	7.56891	7.73504	7.63864	7.67735	7.73702	7.69263
Q96ST3	SIN3A	Paired amphipathic helix protein Sin3a (Histone deacetylase complex subunit Sin3a) (Transcriptional corepressor Sin3a)	192.65	183.666	207.614	197.319	192.679	197.616	196.399	190.762	196.597	189.438	187.735	192.29	200.905	205.635	193.422	213.703	187.945	194.057	194.966	188.581	201.726	199.981	199.229	202.045	210.329	211.63	203.557	206.03	208.989	207.785	201.651	7.58984	7.52094	7.69776	7.62438	7.59006	7.62656	7.61765	7.57563	7.6191	7.56558	7.55255	7.58714	7.65037	7.68394	7.59561	7.73947	7.55417	7.60034	7.60708	7.55904	7.65625	7.64372	7.63829	7.65853	7.7165	7.7254	7.66929	7.68671	7.70728	7.69895	7.65572
Q96SU4	OSBPL9	Oxysterol-binding protein-related protein 9 (ORP-9) (OSBP-related protein 9)	170.748	180.06	164.207	166.234	182.804	161.825	175.368	191.527	155.934	177.08	208.008	197.788	190.033	219.702	196.374	216.859	205.117	210.088	183.656	203.142	206.205	199.771	202.239	177.397	192.118	186.505	189.821	205.845	201.415	203.037	207.983	7.41573	7.49234	7.35937	7.37707	7.51415	7.33829	7.45424	7.58141	7.28479	7.46826	7.7005	7.62781	7.57011	7.7794	7.61746	7.76061	7.6803	7.71485	7.52086	7.66635	7.68793	7.6422	7.65992	7.47084	7.58585	7.54307	7.5685	7.68542	7.65403	7.6656	7.70032
Q96SW2	CRBN	Protein cereblon		194.172	212.881	182.801	209.845	210.827	186.27	200.241	212.869	203.637	172.967	208.729	196.758	183.67	205.992	192.614	190.985		167.413	172.382	163.8	184.412		183.171	214.909	242.277		241.097	219.908		176.477		7.60119	7.7339	7.51413	7.71318	7.71991	7.54125	7.6456	7.73383	7.66986	7.43435	7.70548	7.62028	7.52097	7.68645	7.58957	7.57731		7.38727	7.42946	7.3558	7.52679		7.51704	7.74758	7.92051		7.91347	7.78075		7.46333
Q96SY0	INTS14	Integrator complex subunit 14 (von Willebrand factor A domain-containing protein 9)	182.121	190.239	176.553	177.528	204.779	179.962	188.614	173.896	178.426	177.687	164.644	180.147	183.782	198.693	202.447	237.454	191.751	187.786	228.428	173.927	192.615	200.039	222.015	234.693	213.561	214.899	188.507	212.299	236.762	213.23	196.534	7.50876	7.57167	7.46396	7.4719	7.67792	7.49155	7.55929	7.44208	7.47918	7.4732	7.3632	7.49303	7.52185	7.6344	7.6614	7.8915	7.58309	7.55294	7.8356	7.44234	7.58958	7.64413	7.79452	7.87463	7.7385	7.74752	7.55848	7.72996	7.88729	7.73627	7.61864
Q96SZ5	ADO	2-aminoethanethiol dioxygenase (EC 1.13.11.19) (Cysteamine dioxygenase)	231.434	297.666	216.738	213.952	212.13	234.084	195.342	194.116	221.455	219.554	207.729	234.322	191.56	197.051	207.691	182.764	190.406	224.151	171.399	174.82	210.257	210.965	166.274	117.228	160.118	155.093	190.125	168.559	160.081	185.555	170.407	7.85445	8.21755	7.75981	7.74115	7.7288	7.87088	7.60986	7.60078	7.79087	7.77843	7.69856	7.87235	7.58165	7.62242	7.69829	7.51384	7.57294	7.80833	7.42121	7.44973	7.71601	7.72086	7.37742	6.87317	7.32299	7.27699	7.57081	7.39711	7.32266	7.5357	7.41284
Q96SZ6	CDK5RAP1	Mitochondrial tRNA methylthiotransferase CDK5RAP1 (EC 2.8.4.3) (CDK5 activator-binding protein C42) (CDK5 regulatory subunit-associated protein 1) (mt-tRNA-2-methylthio-N6-dimethylallyladenosine synthase) (mt-tRNA-N6-(dimethylallyl)adenosine(37) methylthiotransferase)	192.007	198.825	188.606	172.692	209.048	193.378	183.873	180.983	211.53	174.63	197.536	171.154	199.419	225.268	194.739	259.373	179.807	184.496	209.275	204.633	171.638	184.929	243.64	228.698	209.595	218.224	210.68	216.787	226.961	229.497	195.344	7.58502	7.63535	7.55923	7.43205	7.70769	7.59528	7.52257	7.49971	7.72472	7.44816	7.62597	7.41915	7.63966	7.8155	7.6054	8.01889	7.4903	7.52744	7.70926	7.67689	7.42322	7.53083	7.9286	7.8373	7.71146	7.76966	7.71891	7.76013	7.8263	7.84233	7.60988
Q96T17	MAP7D2	MAP7 domain-containing protein 2	186.198	169.355	142.059	155.263	182.058	139.986	185.23	197.024	174.867	153.16	195.636	208.639	190.178	155.236	192.207	110.283	207.527	194.764	163.284	187.034	187.657	234.269	260.644	225.72	286.847	218.598	257.994	205.982	196.724	202.605	268.46	7.54069	7.4039	7.15035	7.27857	7.50825	7.12914	7.53317	7.62223	7.45011	7.2589	7.61203	7.70487	7.57121	7.27832	7.58652	6.78507	7.69715	7.60559	7.35124	7.54716	7.55195	7.87202	8.02594	7.81839	8.16414	7.77214	8.0112	7.68638	7.62003	7.66253	8.06856
Q96T21	SECISBP2	Selenocysteine insertion sequence-binding protein 2 (SECIS-binding protein 2)	190.375	203.106	199.886	190.268	206.823	203.372	188.56	203.568	210.272	195.343	198.458	193.169	215.982	208.715	201.81	198.428	199.05	224.31	174.595	191.42	205.276	180.07	186.1	199.357	180.183	191.589	190.504	191.588	192.889	178.067	198.092	7.5727	7.66609	7.64303	7.57189	7.69225	7.66797	7.55888	7.66937	7.71611	7.60986	7.63269	7.59372	7.75477	7.70539	7.65685	7.63247	7.63699	7.80935	7.44787	7.5806	7.68142	7.49242	7.53993	7.63921	7.49332	7.58187	7.57368	7.58186	7.59162	7.47627	7.63003
Q96T23	RSF1	Remodeling and spacing factor 1 (Rsf-1) (HBV pX-associated protein 8) (Hepatitis B virus X-associated protein) (p325 subunit of RSF chromatin-remodeling complex)	179.4	198.923	187.048	192.661	209.901	212.541	204.316	197.993	218.732	207.906	190.228	182.309	186.183	198.165	192.789	200.805	193.34	202.535	170.885	187.044	197.274	181.281	203.825	217.101	213.546	195.606	187.321	193.381	191.138	211.889	213.443	7.48703	7.63607	7.54726	7.58992	7.71356	7.7316	7.67466	7.62931	7.77302	7.69979	7.57158	7.51024	7.54058	7.63056	7.59088	7.64965	7.595	7.66203	7.41689	7.54723	7.62406	7.50209	7.67119	7.76222	7.7384	7.6118	7.54937	7.5953	7.57847	7.72717	7.73771
Q96T25	ZIC5	Zinc finger protein ZIC 5 (Zinc finger protein of the cerebellum 5)						266.615				213.075	155.297						169.909			142.445									245.849								8.05862				7.73522	7.27889						7.40862			7.15426									7.94163
Q96T37	RBM15	RNA-binding protein 15 (One-twenty two protein 1) (RNA-binding motif protein 15)	195.491	214.864	181.013	193.116	189.013	190.214	228.735	207.743	196.437	190.082	217.659	173.741	223.473	179.136	206.974	167.9	202.971	193.769	176.462	219.647	215.033	217.177	186.913	200.94	171.859	187.204	199.177	190.716	189.265	198.867	222.271	7.61096	7.74728	7.49995	7.59333	7.56234	7.57148	7.83753	7.69865	7.61792	7.57048	7.76593	7.44079	7.80396	7.48491	7.6933	7.39146	7.66513	7.59819	7.46322	7.77904	7.74841	7.76272	7.54623	7.65062	7.42508	7.54846	7.63791	7.57528	7.56426	7.63566	7.79617
Q96T51	RUFY1	RUN and FYVE domain-containing protein 1 (FYVE-finger protein EIP1) (La-binding protein 1) (Rab4-interacting protein) (Zinc finger FYVE domain-containing protein 12)	191.339	188.361	197.176	192.078	200.965	199.721	184.835	179.717	179.408	200.47	184.786	217.715	209.415	196.291	187.806	211.695	206.343	195.463	197.909	185.923	187.672	216.318	198.085	198.317	201.112	231.495	227.62	220.744	219.126	197.033	216.943	7.57999	7.55735	7.62334	7.58555	7.6508	7.64184	7.5301	7.48958	7.4871	7.64725	7.52971	7.76629	7.71022	7.61685	7.5531	7.72585	7.6889	7.61075	7.62869	7.53856	7.55207	7.75701	7.62998	7.63167	7.65185	7.85483	7.83048	7.78623	7.77562	7.62229	7.76117
Q96T58	SPEN	Msx2-interacting protein (SMART/HDAC1-associated repressor protein) (SPEN homolog)	212.285	223.384	213.43	206.598	212.228	203.453	203.947	216.839	186.747	207.888	179.774	207.918	187.212	173.058	192.574	174.132	194.865	190.549	184.36	187.003	180.976	234.582	197.571	198.86	196.015	211.066	193.485	204.198	195.589	196.445	209.37	7.72986	7.80338	7.73762	7.69068	7.72947	7.66855	7.67205	7.76048	7.54494	7.69966	7.49004	7.69987	7.54853	7.43511	7.58927	7.44403	7.60633	7.57402	7.52638	7.54692	7.49966	7.87395	7.62623	7.63561	7.61482	7.72155	7.59608	7.67383	7.61168	7.61798	7.70991
Q96T60	PNKP	Bifunctional polynucleotide phosphatase/kinase (DNA 5'-kinase/3'-phosphatase) (Polynucleotide kinase-3'-phosphatase) [Includes: Polynucleotide 3'-phosphatase (EC 3.1.3.32) (2'(3')-polynucleotidase); Polynucleotide 5'-hydroxyl-kinase (EC 2.7.1.78)]	197.488	223.46	210.006	293.917	198.301	205.537	211.568	191.262	228.271	212.28	184.776	167.692	203.803	187.794	192.931	303.263	191.636	187.358	216.61	212.501	216.162	200.341	200.172	246.575	204.434	199.83	187.731	197.326	202.844	191.036	223.402	7.62562	7.80387	7.71429	8.19926	7.63155	7.68326	7.72498	7.57941	7.8346	7.72983	7.52964	7.38967	7.67103	7.55301	7.59194	8.24442	7.58222	7.54966	7.75896	7.73133	7.75597	7.64631	7.6451	7.94588	7.67549	7.64263	7.55252	7.62444	7.66423	7.5777	7.8035
Q96T76	MMS19	MMS19 nucleotide excision repair protein homolog (hMMS19) (MET18 homolog) (MMS19-like protein)	181.222	180.823	217.777	214.577	193.831	207.086	218.356	214.215	235.255	236.945	190.685	177.322	172.483	189.4	180.661	176.805	202.524	195.278	191.262	192.096	171.156	170.981	187.135	191.839	168.805	185.462	197.978	192.134	186.598	182.516	188.323	7.50161	7.49843	7.76671	7.74535	7.59865	7.69408	7.77054	7.74292	7.87808	7.88841	7.57505	7.47023	7.43031	7.5653	7.49714	7.46602	7.66195	7.60939	7.57941	7.58568	7.41917	7.41769	7.54793	7.58376	7.39921	7.53498	7.6292	7.58597	7.54379	7.51188	7.55706
Q96T83	SLC9A7	Sodium/hydrogen exchanger 7 (Na(+)/H(+) exchanger 7) (NHE-7) (Solute carrier family 9 member 7)		165.64	167.622	178.009	96.4939	224.526	128.193	125.214	172.874	194.525	177.151	222.634	115.167	166.292	174.961	195.227	194.088		169.178	176.124	168.68	250.356		226.862	307.454	230.048		215.965	256.299		241.766		7.37191	7.38906	7.4758	6.59237	7.81074	7.00218	6.96825	7.43358	7.60381	7.46884	7.79853	6.84758	7.37757	7.45089	7.60901	7.60057		7.4024	7.46045	7.39814	7.96784		7.82567	8.26422	7.84579		7.75465	8.00169		7.91747
Q96T88	UHRF1	E3 ubiquitin-protein ligase UHRF1 (EC 2.3.2.27) (Inverted CCAAT box-binding protein of 90 kDa) (Nuclear protein 95) (Nuclear zinc finger protein Np95) (HuNp95) (hNp95) (RING finger protein 106) (RING-type E3 ubiquitin transferase UHRF1) (Transcription factor ICBP90) (Ubiquitin-like PHD and RING finger domain-containing protein 1) (hUHRF1) (Ubiquitin-like-containing PHD and RING finger domains protein 1)	220.971	209.38	225.664	208.441	196.668	194.713	206.628	202.57	191.617	200.59	234.558	225.17	216.293	200.466	204.406	219.544	205.798	201.411	180.68	226.981	184.283	176.923	198.127	184.352	206.726	209.342	198.017	189.918	176.682	195.8	191.552	7.78772	7.70998	7.81804	7.7035	7.61962	7.6052	7.69089	7.66228	7.58208	7.64811	7.8738	7.81487	7.75684	7.64721	7.6753	7.77837	7.68508	7.654	7.49729	7.82642	7.52578	7.46698	7.63028	7.52632	7.69158	7.70972	7.62948	7.56923	7.46501	7.61324	7.58159
Q96TA1	NIBAN2	Protein Niban 2 (Meg-3) (Melanoma invasion by ERK) (MINERVA) (Niban-like protein 1) (Protein FAM129B)	167.514	185.446	194.69	191.004	176.56	203.665	207.253	194.878	183.762	213.533	208.647	217.309	203.96	192.815	185.182	180.062	229.903	179.37	227.301	221.983	212.011	195.441	193.8	207.862	167.592	209.529	179.08	198.686	189.503	177.185	207.612	7.38814	7.53485	7.60504	7.57746	7.46402	7.67005	7.69525	7.60643	7.5217	7.73831	7.70492	7.76361	7.67214	7.59108	7.5328	7.49235	7.84488	7.48679	7.82846	7.7943	7.72799	7.61059	7.59842	7.69948	7.38881	7.71101	7.48446	7.63435	7.56607	7.46911	7.69775
Q96TA2	YME1L1	ATP-dependent zinc metalloprotease YME1L1 (EC 3.4.24.-) (ATP-dependent metalloprotease FtsH1) (Meg-4) (Presenilin-associated metalloprotease) (PAMP) (YME1-like protein 1)	190.815	187.537	204.645	208.99	197.996	219.215	186.482	210.099	186.735	208.486	195.191	238.761	181.191	179.819	181.141	186.299	175.568	180.76	180.421	207.442	184.578	191.369	197.253	196.692	204.044	203.969	206.31	204.289	209.139	203.712	188.972	7.57603	7.55103	7.67698	7.70729	7.62933	7.7762	7.54289	7.71492	7.54485	7.70381	7.60874	7.89942	7.50137	7.4904	7.50097	7.54148	7.45589	7.49794	7.49522	7.69657	7.52809	7.58021	7.6239	7.6198	7.67274	7.6722	7.68867	7.67447	7.70832	7.67039	7.56203
Q96TC7	RMDN3	Regulator of microtubule dynamics protein 3 (RMD-3) (hRMD-3) (Cerebral protein 10) (Protein FAM82A2) (Protein FAM82C) (Protein tyrosine phosphatase-interacting protein 51) (TCPTP-interacting protein 51)	172.675	191.406	199.818	208.501	207.418	179.406	189.069	188.789	217.988	194.783	160.612	164.626	165.664	182.292	186.894	189.626	171.801	183.324	183.411	165.379	175.863	197.672	229.319	251.503	219.18	213.452	219.724	201.077	213.394	219.115	223.645	7.43192	7.58049	7.64254	7.70391	7.6964	7.48708	7.56277	7.56063	7.76811	7.60572	7.32744	7.36305	7.37211	7.51011	7.54608	7.56701	7.42459	7.51825	7.51893	7.36963	7.4583	7.62697	7.84121	7.97443	7.77597	7.73777	7.77955	7.6516	7.73738	7.77555	7.80507
Q99081	TCF12	Transcription factor 12 (TCF-12) (Class B basic helix-loop-helix protein 20) (bHLHb20) (DNA-binding protein HTF4) (E-box-binding protein) (Transcription factor HTF-4)		184.916		188.201	306.158	239.748	209.045	188.771		234.614	116.293		243.309	217.327	307.523	248.412	194.511		208.838	142.382	204.381	197.542			270.568				297.21		198.973		7.53072		7.55613	8.25813	7.90537	7.70767	7.56049		7.87414	6.86161		7.92664	7.76372	8.26455	7.95659	7.60371		7.70624	7.15362	7.67512	7.62601			8.07985				8.21534		7.63643
Q99417	MYCBP	c-Myc-binding protein (Associate of Myc 1) (AMY-1)	363.888	352.694	329.658	281.12	311.257	340.162	317.776	330.194	285.969	314.726	222.183	262.395	277.821	256.863	262.379	221.561	235.136	259.339	210.612	222.708	253.657	294.807	61.7695	50.0124	69.5388	43.7545	52.047	37.1406	52.6802	56.3517	35.0233	8.50735	8.46227	8.36483	8.13504	8.28196	8.41008	8.31187	8.36717	8.15971	8.29795	7.7956	8.03559	8.11801	8.00486	8.03551	7.79156	7.87735	8.01869	7.71845	7.79901	7.98673	8.20363	5.94882	5.64421	6.11975	5.45136	5.70174	5.21493	5.71919	5.81639	5.13024
Q99426	TBCB	Tubulin-folding cofactor B (Cytoskeleton-associated protein 1) (Cytoskeleton-associated protein CKAPI) (Tubulin-specific chaperone B)	287.711	264.882	172.566	171.147	172.569	157.273	161.498	176.726	200.436	161.946	184.792	196.138	168.997	160.379	152.339	149.982	155.386	133.606	166.25	174.781	177.879	237.631	215.205	227.266	226.474	203.299	196.524	219.322	244.123	199.452	255.776	8.16848	8.0492	7.43101	7.41909	7.43103	7.29713	7.33537	7.46537	7.647	7.33937	7.52976	7.61572	7.40085	7.32534	7.25114	7.22864	7.27972	7.06184	7.37721	7.4494	7.47476	7.89258	7.74957	7.82824	7.8232	7.66746	7.61856	7.77691	7.93147	7.6399	7.99874
Q99436	PSMB7	Proteasome subunit beta type-7 (EC 3.4.25.1) (Macropain chain Z) (Multicatalytic endopeptidase complex chain Z) (Proteasome subunit Z)	194.619	185.949	173.404	181.868	180.894	172.819	189.314	210.147	182.63	182.648	196.122	179.069	173.834	175.308	177.832	157.013	188.866	169.358	175.242	199.123	181.891	229.107	201.518	222.312	191.278	208.945	199.149	220.926	204.393	204.01	226.35	7.60451	7.53877	7.43799	7.50675	7.499	7.43312	7.56464	7.71525	7.51278	7.51292	7.61561	7.48437	7.44157	7.45375	7.47437	7.29474	7.56122	7.40393	7.45321	7.63752	7.50693	7.83988	7.65476	7.79644	7.57952	7.70698	7.63771	7.78742	7.6752	7.6725	7.82241
Q99439	CNN2	Calponin-2 (Calponin H2, smooth muscle) (Neutral calponin)	207.785	209.025	171.497	156.251	178.532	165.96	193.5	196.426	148.237	178.967	218.138	212.65	194.567	176.02	197.029	153.494	222.569	203.929	167.474	232.284	214.075	217.575	195.474	169.337	221.513	203.371	198.959	220.112	175.046	186.022	227.689	7.69895	7.70753	7.42204	7.28772	7.48004	7.37469	7.59619	7.61784	7.21176	7.48355	7.7691	7.73233	7.60412	7.45959	7.62226	7.26204	7.79811	7.67192	7.38779	7.85975	7.74197	7.76537	7.61083	7.40375	7.79125	7.66797	7.63632	7.78209	7.45159	7.53933	7.83092
Q99442	SEC62	Translocation protein SEC62 (Translocation protein 1) (TP-1) (hTP-1)	196.785	217.556	184.772	125.1	163.294	171.68	171.089	186.441	154.067	197.626	198.444	244.728	195.131	178.292	177.749	126.564	212.645	192.449	164.989	243.585	187.268	257.859	209.522	164.22	144.269	194.87	208.65	216.605	212.263	207.839	222.348	7.62047	7.76524	7.5296	6.96694	7.35133	7.42357	7.4186	7.54257	7.26742	7.62663	7.63259	7.93504	7.6083	7.4781	7.4737	6.98372	7.7323	7.58833	7.36623	7.92828	7.54896	8.01044	7.71096	7.35948	7.17262	7.60637	7.70494	7.75892	7.72971	7.69933	7.79668
Q99447	PCYT2	Ethanolamine-phosphate cytidylyltransferase (EC 2.7.7.14) (CTP:phosphoethanolamine cytidylyltransferase) (Phosphorylethanolamine transferase)	207.483	184.656	219.734	193.343	224.922	192.058	196.953	199.334	222.363	195.942	196.94	247.804	190.11	196.976	186.511	210.117	217.483	190.674	213.564	229.115	210.619	189.991	163.414	191.744	159.183	191.929	161.646	182.096	177.58	159.144	158.299	7.69685	7.52869	7.77961	7.59502	7.81328	7.5854	7.62171	7.63905	7.79677	7.61428	7.62161	7.95305	7.57069	7.62187	7.54312	7.71505	7.76476	7.57496	7.73852	7.83993	7.7185	7.56979	7.35239	7.58304	7.31455	7.58443	7.3367	7.50856	7.47233	7.31419	7.3065
Q99459	CDC5L	Cell division cycle 5-like protein (Cdc5-like protein) (Pombe cdc5-related protein)	206.014	194.69	176.687	200.146	209.744	185.878	195.013	194.542	187.012	182.155	184.738	217.781	186.635	201.288	198.513	209.723	182.626	186.078	193.024	177.089	206.408	203.084	199.255	219.354	222.478	185.913	201.987	206.036	218.108	212.642	212.63	7.6866	7.60504	7.46505	7.64491	7.71249	7.53821	7.60743	7.60394	7.54699	7.50902	7.52934	7.76674	7.54407	7.65312	7.63309	7.71234	7.51275	7.53977	7.59264	7.46833	7.68935	7.66593	7.63847	7.77711	7.79752	7.53848	7.65812	7.68676	7.7689	7.73228	7.7322
Q99460	PSMD1	26S proteasome non-ATPase regulatory subunit 1 (26S proteasome regulatory subunit RPN2) (26S proteasome regulatory subunit S1) (26S proteasome subunit p112)	212.72	207.134	194.916	186.139	195.312	184.42	188.826	195.382	195.34	182.215	218.394	205.44	184.015	190.313	183.672	185.502	198.417	183.934	194.149	232.061	189.504	220.015	191.456	203.792	199.287	195	192.992	200.518	189.896	191.029	199.696	7.73281	7.69442	7.60671	7.54023	7.60963	7.52685	7.56091	7.61015	7.60984	7.5095	7.77079	7.68257	7.52368	7.57223	7.52099	7.53529	7.63239	7.52304	7.60102	7.85836	7.56609	7.78146	7.58087	7.67095	7.6387	7.60733	7.5924	7.64759	7.56906	7.57765	7.64166
Q99470	SDF2	Stromal cell-derived factor 2 (SDF-2)	124.69		186.76		136.851	153.895			186.015	171.19	155.462	194.823	149.305	165.631	147.828	140.643	143.048	161.748		154.935	146.234		218.209	261.443	248.56	232.013	244.539	252.202	210.265	159.493		6.9622		7.54504		7.09647	7.2658			7.53927	7.41945	7.28042	7.60602	7.22212	7.37183	7.20778	7.13589	7.16036	7.3376		7.27552	7.19213		7.76957	8.03035	7.95745	7.85806	7.93392	7.97843	7.71607	7.31735
Q99471	PFDN5	Prefoldin subunit 5 (Myc modulator 1) (c-Myc-binding protein Mm-1)	297.37	253.95	260.341	246.313	260.376	243.249	247.452	261.349	251.032	221.006	292.223	279.543	221.718	228.711	235.684	281.586	208.99	246.232	255.295	235.647	236.306	285.567	227.163	148.974	115.241	75.8153	85.2487	94.4819	86.0898	102.646	85.4861	8.21611	7.9884	8.02426	7.94435	8.02445	7.92629	7.951	8.02983	7.97173	7.78794	8.19093	8.12693	7.79258	7.83738	7.88071	8.13743	7.70729	7.94387	7.99602	7.88048	7.88451	8.15769	7.82758	7.21892	6.84851	6.24442	6.41361	6.56197	6.42777	6.68153	6.41762
Q99487	PAFAH2	Platelet-activating factor acetylhydrolase 2, cytoplasmic (EC 3.1.1.47) (PAF:lysophospholipid transacetylase) (PAF:sphingosine transacetylase) (Platelet-activating factor acetyltransferase PAFAH2) (EC 2.3.1.149) (Serine-dependent phospholipase A2) (SD-PLA2) (hSD-PLA2)	113.211		199.769			165.203			242.436	148.91	162.185	209.232					167.096	155.061		177.977			168.598	264.245		216.129	144.5	258.883	217.554	198.167		6.82287		7.64219			7.3681			7.92146	7.21829	7.3415	7.70896					7.38453	7.27669		7.47555			7.39744	8.04573		7.75575	7.17493	8.01616	7.76523	7.63057
Q99490	AGAP2	Arf-GAP with GTPase, ANK repeat and PH domain-containing protein 2 (AGAP-2) (Centaurin-gamma-1) (Cnt-g1) (GTP-binding and GTPase-activating protein 2) (GGAP2) (Phosphatidylinositol 3-kinase enhancer) (PIKE)		216.897		254.021	259.775		215.252	206.455					205.273	169.395	179.834	234.217			191.588		186.739	149.677			234.376						244.466		7.76087		7.9888	8.02112		7.74988	7.68968					7.6814	7.40425	7.49052	7.8717			7.58186		7.54488	7.22571			7.87268						7.93349
Q99496	RNF2	E3 ubiquitin-protein ligase RING2 (EC 2.3.2.27) (Huntingtin-interacting protein 2-interacting protein 3) (HIP2-interacting protein 3) (Protein DinG) (RING finger protein 1B) (RING1b) (RING finger protein 2) (RING finger protein BAP-1) (RING-type E3 ubiquitin transferase RING2)	188.496	207.907	185.977	201.423	194.335	200.747	202.536	193.158	198.293	181.037	218.553	188.992	203	231.872	201.607	197.822	195.277	208.243	197.824	188.314	172.419	212.056	214.048	207.36	188.156	183.389	204.984	186.405	189.9	208.769	188.669	7.55839	7.69979	7.53898	7.65409	7.6024	7.64924	7.66204	7.59364	7.63149	7.50014	7.77184	7.56218	7.66534	7.85719	7.6554	7.62806	7.60938	7.70213	7.62807	7.557	7.42977	7.7283	7.74179	7.696	7.55578	7.51877	7.67937	7.5423	7.56909	7.70577	7.55971
Q99497	PARK7	Parkinson disease protein 7 (Maillard deglycase) (Oncogene DJ1) (Parkinsonism-associated deglycase) (Protein DJ-1) (DJ-1) (Protein/nucleic acid deglycase DJ-1) (EC 3.1.2.-) (EC 3.5.1.-) (EC 3.5.1.124)	201.433	184.737	178.703	172.205	201.214	194.956	188.43	186.301	180.157	185.775	163.201	191.455	189.816	169.661	183.975	181.912	170.262	199.561	163.719	171.029	190.392	186.987	215.918	226.578	229.922	205.671	205.857	211.66	219.564	209.003	211.371	7.65415	7.52933	7.48142	7.42798	7.65259	7.607	7.55789	7.54149	7.49311	7.53741	7.3505	7.58086	7.56846	7.40651	7.52337	7.5071	7.41161	7.64069	7.35508	7.4181	7.57283	7.54679	7.75434	7.82386	7.845	7.68419	7.6855	7.72561	7.7785	7.70738	7.72363
Q99500	S1PR3	Sphingosine 1-phosphate receptor 3 (S1P receptor 3) (S1P3) (Endothelial differentiation G-protein coupled receptor 3) (Sphingosine 1-phosphate receptor Edg-3) (S1P receptor Edg-3)			245.605						232.783			177.063												232.822		187.455		150.247						7.94019						7.86284			7.46812												7.86308		7.5504		7.23119
Q99504	EYA3	Eyes absent homolog 3 (EC 3.1.3.48)	220.756	236.796	162.845	160.388	164.477	183.619	184.754	177.88	176.354	192.133	211.127	201.889	220.068	202.955	211.337	172.338	198.13	227.881	138.688	195.612	213.515	262.529	176.826	174.218	195.676	168.966	203.205	167.331	171.764	194.824	225.08	7.78631	7.8875	7.34735	7.32542	7.36174	7.52057	7.52946	7.47476	7.46233	7.58596	7.72197	7.65742	7.7818	7.66501	7.7234	7.4291	7.6303	7.83213	7.1157	7.61185	7.7382	8.03633	7.46619	7.44475	7.61232	7.40059	7.6668	7.38656	7.42429	7.60603	7.8143
Q99519	NEU1	Sialidase-1 (EC 3.2.1.18) (Acetylneuraminyl hydrolase) (G9 sialidase) (Lysosomal sialidase) (N-acetyl-alpha-neuraminidase 1)		235.973		164.516		221.228	217.609	213.488		203.955	198.862						188.687		177.566	187.709		284.284							198.985		243.105		7.88248		7.36209		7.78939	7.7656	7.73801		7.67211	7.63563						7.55985		7.47221	7.55236		8.15119							7.63652		7.92544
Q99523	SORT1	Sortilin (100 kDa NT receptor) (Glycoprotein 95) (Gp95) (Neurotensin receptor 3) (NT3) (NTR3)	263	281.615	419.584	275.626	166.032	231.883	145.158	189.223	314.51	285.747	166.059	157.117	224.34	133.564	146.204	144.274	175.189	163.853	106.108	160.891	189.407	478.928	232.439	189.064	186.075	220.252	218.62	207.768	180.361	219.901	242.763	8.03892	8.13758	8.71281	8.10657	7.37532	7.85725	7.18148	7.56394	8.29696	8.15859	7.37556	7.2957	7.80955	7.06138	7.19184	7.17266	7.45277	7.35626	6.72939	7.32994	7.56535	8.90366	7.86071	7.56273	7.53974	7.78301	7.77228	7.69883	7.49474	7.78071	7.92341
Q99536	VAT1	Synaptic vesicle membrane protein VAT-1 homolog (EC 1.-.-.-)	161.507	161.714	169.988	185.814	181.034	177.904	186.585	177.608	195.236	160.202	116.707	111.649	122.753	130.953	136.178	132.41	111.346	127.012	135.213	114.188	132.571	230.564	268.39	284.842	262.473	233.876	250.371	257.853	281.754	255.339	262.69	7.33546	7.3373	7.40929	7.53771	7.50012	7.47496	7.54369	7.47255	7.60908	7.32375	6.86674	6.80283	6.93962	7.0329	7.08935	7.04887	6.7989	6.98883	7.07909	6.83526	7.05063	7.84903	8.06819	8.15402	8.03603	7.8696	7.96792	8.01041	8.13829	7.99627	8.03722
Q99538	LGMN	Legumain (EC 3.4.22.34) (Asparaginyl endopeptidase) (Protease, cysteine 1)	283.572	253.718	146.403	232.599	215.936	168.086	234.015	190.076	182.33	192.727	316.552	176.353	204.384	222.318	233.974	258.673	255.977	206.488	263.438	354.881	213.293	140.68	182.631	134.491	173.143	160.915	122.513	160.954	131.339	178.061	169.888	8.14757	7.98708	7.19381	7.8617	7.75446	7.39305	7.87046	7.57043	7.51041	7.59042	8.3063	7.46232	7.67514	7.79648	7.8702	8.01498	7.99987	7.68991	8.04132	8.47119	7.73669	7.13628	7.51279	7.07137	7.43582	7.33016	6.93679	7.33051	7.03715	7.47623	7.40844
Q99541	PLIN2	Perilipin-2 (Adipophilin) (Adipose differentiation-related protein) (ADRP)	274.165	328.637	206.934	271.631	324.336	231.804	214.331	226.976	327.214	236.691	75.5185	95.4501	148.035	125.761	139.264	143.155	75.8223	148.965	112.121	94.3267	181.885	178.551	193.51	171.398	189.05	121.902	236.669	224.117	226.485	246.685	236.116	8.0989	8.36035	7.69303	8.08551	8.34135	7.85676	7.7437	7.8264	8.35409	7.88686	6.23876	6.57668	7.2098	6.97454	7.12168	7.16144	6.24455	7.21883	6.80892	6.55959	7.50688	7.48019	7.59627	7.42121	7.56263	6.92958	7.88673	7.80811	7.82327	7.94653	7.88335
Q99543	DNAJC2	DnaJ homolog subfamily C member 2 (M-phase phosphoprotein 11) (Zuotin-related factor 1) [Cleaved into: DnaJ homolog subfamily C member 2, N-terminally processed]	205.877	180.014	202.354	196.728	200.182	190.729	194.401	195.103	189.213	185.046	193.978	211.195	159.078	177.452	178.57	200.016	181.94	185.543	176.319	198.587	175.801	160.952	193.739	196.128	205.39	187.214	193.548	193.526	203.673	201.996	192.361	7.68564	7.49197	7.66073	7.62006	7.64517	7.57538	7.60289	7.60809	7.56387	7.53174	7.59975	7.72243	7.31359	7.47128	7.48035	7.64397	7.50732	7.53561	7.46204	7.63363	7.4578	7.33049	7.59797	7.61565	7.68222	7.54854	7.59655	7.59638	7.67011	7.65818	7.58768
Q99547	MPHOSPH6	M-phase phosphoprotein 6	199.147	229.951	218.349	240.362	218.173	194.086	214.384	216.443	213.356	195.994	201.058	196.42	156.38	196.499	180.43	252.338	197.899	202.803	197.5	198.852	197.881	177.982	181.502	167.878	178.079	179.633	187.571	162.855	158.065	185.031	187.873	7.63769	7.84518	7.77049	7.90907	7.76933	7.60055	7.74405	7.75784	7.73712	7.61466	7.65147	7.6178	7.28892	7.61838	7.4953	7.97922	7.62862	7.66394	7.62571	7.63555	7.62849	7.47559	7.50384	7.39127	7.47637	7.48891	7.5513	7.34745	7.30438	7.53162	7.55361
Q99549	MPHOSPH8	M-phase phosphoprotein 8 (Two hybrid-associated protein 3 with RanBPM) (Twa3)	213.621	186.255	209.828	197.991	194.491	215.541	192.821	190.702	225.52	215.182	193.453	176.646	185.949	186.981	185.797	177.952	209.701	204.805	183.737	192.99	191.546	147.25	186.807	208.296	190.203	189.04	188.457	193.107	191.779	201.637	172.965	7.73891	7.54113	7.71307	7.62929	7.60356	7.75182	7.59112	7.57518	7.81711	7.74942	7.59584	7.46471	7.53876	7.54675	7.53759	7.47534	7.71219	7.67811	7.5215	7.59239	7.58155	7.20212	7.5454	7.70249	7.5714	7.56255	7.55809	7.59326	7.5833	7.65562	7.43433
Q99550	MPHOSPH9	M-phase phosphoprotein 9			283.602			188.679			271.088	213.784	207.006	184.681					209.292			240.776				227.889		248.833		221.731	207.424					8.14772			7.55979			8.08262	7.74001	7.69353	7.52889					7.70937			7.91155				7.83218		7.95903		7.79267	7.69644
Q99551	MTERF1	Transcription termination factor 1, mitochondrial (Mitochondrial transcription termination factor 1) (mTERF) (mTERF1)			179.48			234.311			260.783	223.752	182.883	172.523					186.432			172.08				193.829		165.231		137.245	183.992					7.48768			7.87228			8.0267	7.80576	7.51477	7.43064					7.54251			7.42694				7.59864		7.36834		7.10061	7.5235
Q99567	NUP88	Nuclear pore complex protein Nup88 (88 kDa nucleoporin) (Nucleoporin Nup88)	208.959	214.84	201.032	222.275	235.798	220.001	227.231	213.604	201.361	222.802	205.057	199.532	196.934	208.733	201.738	220.415	206.531	200.288	209.5	198.936	193.092	177.913	187.071	187.749	196.934	172.408	178.821	174.712	186.968	187.968	177.95	7.70708	7.74712	7.65128	7.7962	7.88141	7.78136	7.82802	7.7388	7.65364	7.79962	7.67988	7.64047	7.62157	7.70552	7.65634	7.78408	7.69022	7.64593	7.71081	7.63616	7.59315	7.47503	7.54744	7.55266	7.62157	7.42968	7.48237	7.44884	7.54664	7.55435	7.47533
Q99569	PKP4	Plakophilin-4 (p0071)	199.027		183.759		151.23	193.105			194.654	202.309	233.168	208.442	275.14	271.966	180.75	170.465	240.53	198.318		294.457	181.217		147.451	180.702	149.375	199.617	188.388	217.081	190.452	140.314		7.63682		7.52167		7.2406	7.59324			7.60477	7.66042	7.86523	7.7035	8.10402	8.08728	7.49785	7.41334	7.91007	7.63167		8.20191	7.50157		7.20409	7.49747	7.22279	7.64109	7.55756	7.76209	7.57328	7.13252
Q99570	PIK3R4	Phosphoinositide 3-kinase regulatory subunit 4 (PI3-kinase regulatory subunit 4) (EC 2.7.11.1) (PI3-kinase p150 subunit) (Phosphoinositide 3-kinase adaptor protein)	170.854	174.58	204.308	187.842	205.192	197.687	188.986	196.16	197.269	193.243	179.504	195.632	211.675	209.298	203.927	216.906	202.391	201.436	202.645	170.141	195.834	176.059	199.539	219.644	209.507	219.664	205.306	207.585	194.963	198.93	194.245	7.41662	7.44774	7.6746	7.55338	7.68083	7.62707	7.56214	7.61589	7.62402	7.59427	7.48787	7.612	7.72571	7.70942	7.67191	7.76093	7.661	7.65418	7.66281	7.41058	7.61348	7.45991	7.64053	7.77902	7.71086	7.77916	7.68163	7.69756	7.60706	7.63612	7.60173
Q99571	P2RX4	P2X purinoceptor 4 (P2X4) (ATP receptor) (Purinergic receptor)						156.739				207.141	203.215						229.332			202.624									194.137								7.29222				7.69447	7.66686						7.84129			7.66266									7.60093
Q99574	SERPINI1	Neuroserpin (Peptidase inhibitor 12) (PI-12) (Serpin I1)			216.615						205.995			115.109												230.034		228.247		228.326						7.75899						7.68646			6.84686												7.8457		7.83445		7.83495
Q99575	POP1	Ribonucleases P/MRP protein subunit POP1 (hPOP1)	210.245	196.792	193.517	182.184	195.601	196.886	201.604	193.805	187.073	216.275	156.448	179.989	173.82	173.266	182.745	173.166	169.235	192.024	164.097	168.522	168.903	198.872	241.721	213.784	218.62	226.885	226.694	219.266	203.459	226.896	217.971	7.71593	7.62052	7.59631	7.50925	7.61177	7.62121	7.65538	7.59846	7.54746	7.75672	7.28954	7.49177	7.44145	7.43684	7.51369	7.43601	7.40288	7.58514	7.3584	7.39679	7.40005	7.6357	7.9172	7.74001	7.77228	7.82582	7.8246	7.77654	7.6686	7.82589	7.76799
Q99576	TSC22D3	TSC22 domain family protein 3 (DSIP-immunoreactive peptide) (Protein DIP) (hDIP) (Delta sleep-inducing peptide immunoreactor) (Glucocorticoid-induced leucine zipper protein) (GILZ) (TSC-22-like protein) (TSC-22-related protein) (TSC-22R)						328.128				421.459	130.618						150.028			195.369									65.605								8.35812				8.71925	7.02921						7.22908			7.61006									6.03573
Q99583	MNT	Max-binding protein MNT (Class D basic helix-loop-helix protein 3) (bHLHd3) (Myc antagonist MNT) (Protein ROX)						172.065				172.092	138.921						149.293			187.371									130.887								7.42681				7.42703	7.11812						7.22201			7.54975									7.03218
Q99584	S100A13	Protein S100-A13 (S100 calcium-binding protein A13)	211.963	229.233	220.568	216.331	216.424	201.538	197.435	219.835	217.296	203.557	180.048	188.457	221.304	199.248	211.723	214.033	192.521	204.115	229.554	188.767	230.06	199.451	172.119	179.604	174.163	168.477	173.291	140.577	173.31	186.046	128.829	7.72767	7.84067	7.78508	7.75709	7.75772	7.65491	7.62524	7.78028	7.76352	7.66929	7.49224	7.55809	7.78989	7.63842	7.72603	7.74169	7.58887	7.67324	7.84269	7.56047	7.84587	7.63989	7.42726	7.48867	7.4443	7.39641	7.43705	7.13522	7.43721	7.53951	7.00931
Q99590	SCAF11	Protein SCAF11 (CTD-associated SR protein 11) (Renal carcinoma antigen NY-REN-40) (SC35-interacting protein 1) (SR-related and CTD-associated factor 11) (SRSF2-interacting protein) (Serine/arginine-rich splicing factor 2-interacting protein) (Splicing factor, arginine/serine-rich 2-interacting protein) (Splicing regulatory protein 129) (SRrp129)	241.254	228.243	203.743	175.735	204.574	172.678	183.938	201.055	180.772	195.877	236.161	231.984	243.39	193.924	186.742	207.018	227.379	195.259	174.229	245.784	239.845	235.768	183.691	139.49	174.009	202.366	199.563	193.094	166.135	177.622	214.727	7.91441	7.83443	7.67061	7.45725	7.67648	7.43194	7.52308	7.65145	7.49802	7.61381	7.88363	7.85788	7.92712	7.59935	7.5449	7.69361	7.82895	7.60925	7.44484	7.94124	7.90596	7.88123	7.52113	7.12402	7.44302	7.66082	7.6407	7.59316	7.37621	7.47267	7.74636
Q99592	ZBTB18	Zinc finger and BTB domain-containing protein 18 (58 kDa repressor protein) (Transcriptional repressor RP58) (Translin-associated zinc finger protein 1) (TAZ-1) (Zinc finger protein 238) (Zinc finger protein C2H2-171)					242.909								240	236.241	171.042	124.844					115.683				170.729											7.92427								7.90689	7.88412	7.41821	6.96399					6.85404				7.41556
Q99595	TIMM17A	Mitochondrial import inner membrane translocase subunit Tim17-A (Inner membrane preprotein translocase Tim17a)	160.427	143.756	147.305	159.295	172.686		189.146	194.577	133.344			192.743	172.742	180.003	201.637	193.528		181.697	196.329		159.063	203.421	222.665	300.616	202.581	186.504	228.877	180.514		213.424	184.193	7.32578	7.16748	7.20267	7.31555	7.43201		7.56335	7.6042	7.05901			7.59054	7.43247	7.49188	7.65562	7.5964		7.50539	7.61713		7.31345	7.66832	7.79873	8.23178	7.66235	7.54307	7.83843	7.49597		7.73758	7.52508
Q99598	TSNAX	Translin-associated protein X (Translin-associated factor X)	187.86	179.399	188.317	199.024	183.306	186.681	184.188	176.625	187.526	180.706	184.591	196.362	170.534	186.875	186.929	207.511	184.81	191.754	207.081	193.415	185.822	183.448	214.11	222.126	214.869	217.6	206.257	221.782	220.745	219.493	215.737	7.55352	7.48703	7.55702	7.6368	7.51811	7.54443	7.52504	7.46454	7.55095	7.4975	7.52819	7.61738	7.41392	7.54593	7.54635	7.69704	7.5299	7.58311	7.69405	7.59556	7.53777	7.51923	7.74221	7.79523	7.74731	7.76553	7.6883	7.793	7.78624	7.77803	7.75313
Q99611	SEPHS2	Selenide, water dikinase 2 (EC 2.7.9.3) (Selenium donor protein 2) (Selenophosphate synthase 2)	185.191	202.477	182.226	201.41	175.8	149.03	211.405	208.948	173.334	165.872	167.045	175.976	189.868	192.514	202.133	201.483	169.452	158.306	175.996	152.884	190.582	247.957	222.261	142.175	191.255	192.684	208.506	207.554	226.674	208.074	237.338	7.53287	7.66161	7.50958	7.65399	7.45779	7.21946	7.72387	7.707	7.43741	7.37392	7.3841	7.45924	7.56885	7.58882	7.65916	7.65451	7.40473	7.30658	7.4594	7.25629	7.57427	7.95395	7.79611	7.15153	7.57936	7.5901	7.70395	7.69734	7.82448	7.70096	7.8908
Q99613	EIF3C	Eukaryotic translation initiation factor 3 subunit C (eIF3c) (Eukaryotic translation initiation factor 3 subunit 8) (eIF3 p110)	229.652	226.57	214.376	216.148	204.089	220.041	208.15	224.526	199.721	215.176	192.025	211.676	191.678	195.374	194.287	195.725	196.41	190.192	196.204	202.498	188.019	196.731	181.035	176.098	179.154	184.525	187.112	183.233	183.366	189.784	186.028	7.8433	7.82381	7.744	7.75587	7.67305	7.78163	7.70148	7.81074	7.64185	7.74937	7.58515	7.72572	7.58254	7.6101	7.60204	7.61268	7.61773	7.57131	7.61621	7.66176	7.55473	7.62008	7.50012	7.46023	7.48505	7.52767	7.54776	7.51753	7.51858	7.56822	7.53938
Q99614	TTC1	Tetratricopeptide repeat protein 1 (TPR repeat protein 1)	194.687	187.002	206.793	214.958	192.947	186.811	201.144	211.244	197.91	189.985	239.992	218.571	219.754	199.022	203.627	198.93	239.812	219.548	222.522	278.277	229.618	177.821	176.695	205.463	179.271	208.48	203.563	183.222	195.506	203.979	175.9	7.60501	7.54691	7.69204	7.74791	7.59206	7.54543	7.65208	7.72276	7.6287	7.56974	7.90684	7.77196	7.77975	7.63679	7.66978	7.63612	7.90576	7.77839	7.79781	8.12038	7.84309	7.47428	7.46512	7.68273	7.486	7.70377	7.66933	7.51745	7.61107	7.67227	7.45861
Q99615	DNAJC7	DnaJ homolog subfamily C member 7 (Tetratricopeptide repeat protein 2) (TPR repeat protein 2)	215.255	218.45	207.291	181.538	191.149	196.365	193.876	205.915	205.835	196.76	181.269	207.407	166.736	169.975	151.641	172.196	169.532	167.811	183.838	186.907	176.43	238.64	201.621	190.12	198.363	200.135	208.748	206.638	210.264	211.281	213.127	7.7499	7.77116	7.69551	7.50413	7.57856	7.6174	7.59899	7.6859	7.68534	7.6203	7.50198	7.69632	7.38142	7.40918	7.24452	7.42791	7.40542	7.39069	7.52229	7.54617	7.46295	7.89869	7.65551	7.57076	7.632	7.64483	7.70562	7.69096	7.71606	7.72302	7.73557
Q99618	CDCA3	Cell division cycle-associated protein 3 (Gene-rich cluster protein C8) (Trigger of mitotic entry protein 1) (TOME-1)		182.669	222.026	203.197		214.221	269.022	240.983	256.213	255.159	252.953	250.849					277.132		212.429	259.137		227.995		169.916		142.183		107.419	109.342		155.521		7.51308	7.79458	7.66674		7.74296	8.07158	7.91279	8.0012	7.99525	7.98272	7.97067					8.11443		7.73084	8.01757		7.83286		7.40868		7.1516		6.74711	6.7727		7.28096
Q99622	C12orf57	Protein C10	235.606	317.754	245.301	328	294.048	255.596	346.084	292.246	346.142	241.006	247.187	271.081	368.396	394.062	383.908	392.475	253.667	317.922	330.724	276.948	401.909	409.363	53.6786	60.6482	69.213	38.493	39.2626	37.0903	79.913	41.6048	50.6679	7.88023	8.31177	7.93841	8.35755	8.19991	7.99772	8.43498	8.19104	8.43522	7.91293	7.94946	8.08258	8.52511	8.62228	8.58462	8.61646	7.98679	8.31253	8.36948	8.11347	8.65072	8.67724	5.74628	5.92239	6.11297	5.26653	5.29509	5.21297	6.32036	5.37868	5.663
Q99623	PHB2	Prohibitin-2 (B-cell receptor-associated protein BAP37) (D-prohibitin) (Repressor of estrogen receptor activity)	185.55	192.379	191.169	186.003	194.744	204.444	200.652	195.677	193.603	205.285	184.144	181.518	164.498	170.388	187.406	159.612	176.725	195.211	177.162	182.003	174.475	174.097	195.298	189.651	204.069	182.996	194.622	185.873	208.819	203.199	194.862	7.53566	7.58781	7.57871	7.53918	7.60544	7.67556	7.64855	7.61233	7.59696	7.68148	7.52469	7.50397	7.36192	7.41268	7.55002	7.31842	7.46536	7.60889	7.46893	7.50781	7.44687	7.44375	7.60953	7.5672	7.67291	7.51567	7.60453	7.53818	7.70611	7.66675	7.60631
Q99624	SLC38A3	Sodium-coupled neutral amino acid transporter 3 (N-system amino acid transporter 1) (Na(+)-coupled neutral amino acid transporter 3) (Solute carrier family 38 member 3) (System N amino acid transporter 1)			303.808			123.402			186.785	196.408	201.107	234.56					227.869			233.416				111.586		138.389		151.821	107.286					8.24702			6.94723			7.54523	7.61771	7.65182	7.87381					7.83206			7.86676				6.80201		7.11258		7.24623	6.74532
Q99626	CDX2	Homeobox protein CDX-2 (CDX-3) (Caudal-type homeobox protein 2)						231.309				217.63	183.511						202.261			241.991									166.339								7.85368				7.76573	7.51972						7.66007			7.91881									7.37798
Q99627	COPS8	COP9 signalosome complex subunit 8 (SGN8) (Signalosome subunit 8) (COP9 homolog) (hCOP9) (JAB1-containing signalosome subunit 8)	178.183	167.88	167.485	209.131	251.406	169.691	192.072	200.749	193.869	137.058	76.5905	171.077	172.779	169.88	210.966	204.033	130.9	188.435	175.758	90.2187	175.23	169.278	205.476	219.688	244.53	195.232	194.371	195.751	232.792	214.853	189.072	7.47721	7.39129	7.38789	7.70826	7.97387	7.40677	7.5855	7.64925	7.59894	7.09864	6.25909	7.4185	7.43279	7.40837	7.72087	7.67266	7.03232	7.55792	7.45744	6.49536	7.45311	7.40325	7.68282	7.77931	7.93387	7.60905	7.60267	7.61288	7.8629	7.74721	7.56279
Q99633	PRPF18	Pre-mRNA-splicing factor 18 (PRP18 homolog) (hPRP18)	187.895	225.979	211.237	166.97	194.045	194.434	167.84	196.717	178.213	207.416	221.524	207.724	177.358	201.044	161.745	201.476	188.852	185.094	208.866	252.934	156.574	268.41	192.593	165.121	170.475	207.079	196.955	200.934	172.021	200.69	205.823	7.55378	7.82005	7.72272	7.38345	7.60025	7.60314	7.39094	7.61998	7.47746	7.69638	7.79132	7.69852	7.47052	7.65137	7.33758	7.65446	7.56111	7.53211	7.70643	7.98262	7.2907	8.06829	7.58941	7.36738	7.41341	7.69404	7.62172	7.65058	7.42644	7.64882	7.68526
Q99638	RAD9A	Cell cycle checkpoint control protein RAD9A (hRAD9) (EC 3.1.11.2) (DNA repair exonuclease rad9 homolog A)	159.482				280.407								293.562	229.237	283.311	171.136		279.599			137.963		253.239		343.887		250.786			327.548		7.31725				8.13138								8.19752	7.8407	8.14624	7.419		8.12722			7.10814		7.98436		8.42579		7.97031			8.35556
Q99640	PKMYT1	Membrane-associated tyrosine- and threonine-specific cdc2-inhibitory kinase (EC 2.7.11.1) (Myt1 kinase)	193.756	168.838	168.32	253.651	183.261	233.349	291.375	197.288	211.067	248.531	156.761	134.034	176.363	151.165	177.402	181.5	158.542	203.727	241.44	163.636	129.668	138.632	180.22	201.728	214.44	173.874	203.408	143.52	221.401	178.928	188.366	7.59809	7.39949	7.39507	7.9867	7.51776	7.86635	8.18673	7.62416	7.72156	7.95728	7.29243	7.06645	7.46241	7.23998	7.47088	7.50383	7.30872	7.67049	7.91552	7.35434	7.01868	7.11512	7.49361	7.65627	7.74443	7.4419	7.66823	7.16511	7.79052	7.48324	7.55739
Q99643	SDHC	Succinate dehydrogenase cytochrome b560 subunit, mitochondrial (Integral membrane protein CII-3) (QPs-1) (QPs1) (Succinate dehydrogenase complex subunit C) (Succinate-ubiquinone oxidoreductase cytochrome B large subunit) (CYBL)	77.7379	154.802		145.508	125.533	165.353	157.594	162.323		210.702	262.132		352.733	293.941	351.71	226.755	249.506	241.344	282.727	322.597	324.673	163.351	173.442		150.621		188.469		113.583	121.963	123.183	6.28055	7.27428		7.18496	6.97192	7.3694	7.30007	7.34273		7.71906	8.03415		8.46243	8.19938	8.45824	7.82499	7.96293	7.91495	8.14326	8.33359	8.34285	7.35183	7.43831		7.23478		7.55819		6.8276	6.9303	6.94466
Q99653	CHP1	Calcineurin B homologous protein 1 (Calcineurin B-like protein) (Calcium-binding protein CHP) (Calcium-binding protein p22) (EF-hand calcium-binding domain-containing protein p22)	225.135	208.541	211.657	227.47	224.018	177.487	204.911	206.387	196.001	190.973	220.409	209.931	228.792	224.971	228.742	228.221	199.421	204.773	222.919	210.997	230.49	202.364	213.788	179.199	240.65	197.767	188.467	177.668	191.698	210.802	177.343	7.81465	7.70419	7.72559	7.82953	7.80747	7.47157	7.67886	7.68921	7.61472	7.57722	7.78404	7.71377	7.83789	7.81359	7.83758	7.83429	7.63967	7.67788	7.80038	7.72108	7.84856	7.66081	7.74004	7.48542	7.91079	7.62766	7.55817	7.47304	7.58269	7.71975	7.4704
Q99661	KIF2C	Kinesin-like protein KIF2C (Kinesin-like protein 6) (Mitotic centromere-associated kinesin) (MCAK)	214.306	218.114	188.815	174.672	184.017	196.735	171.135	193.775	183.785	188.987	197.191	240.84	195.547	201.711	195.208	208.793	205.073	209.7	219.153	212.924	216.515	219.034	221.57	187.508	196.691	191.549	191.305	190.099	206.692	214.888	214.393	7.74353	7.76894	7.56083	7.44851	7.5237	7.62011	7.41899	7.59824	7.52187	7.56214	7.62345	7.91193	7.61137	7.65615	7.60887	7.70593	7.67999	7.71218	7.77579	7.73419	7.75832	7.77501	7.79162	7.55081	7.61979	7.58157	7.57973	7.5706	7.69134	7.74744	7.74411
Q99666	RGPD5	RANBP2-like and GRIP domain-containing protein 5/6 (Ran-binding protein 2-like 1/2) (RanBP2-like 1/2) (RanBP2L1) (RanBP2L2) (Sperm membrane protein BS-63)	185.804	227.442	205.927	241.335	205.665	206.738	228.483	272.947	205.619	194.228	207.171	178.481	228.47	191.615	199.262	225.833	171.809	176.991	159.714	191.667	225.972	311.011	214.728	246.85	267.51	226.097	251.343	224.562	236.614	242.924	295.202	7.53764	7.82935	7.68599	7.91489	7.68415	7.69166	7.83594	8.09248	7.68383	7.60161	7.69468	7.47962	7.83586	7.58207	7.63853	7.81911	7.42467	7.46754	7.31934	7.58246	7.82	8.28082	7.74637	7.94749	8.06345	7.8208	7.97351	7.81097	7.88639	7.92436	8.20556
Q99676	ZNF184	Zinc finger protein 184			212.055			174.266			108.26	183.012	147.287	561.342					241.516			204.522				59.7282		193.712		212.267	134.389					7.72829			7.44515			6.75836	7.5158	7.20248	9.13274					7.91598			7.67611				5.90034		7.59777		7.72974	7.07027
Q99683	MAP3K5	Mitogen-activated protein kinase kinase kinase 5 (EC 2.7.11.25) (Apoptosis signal-regulating kinase 1) (ASK-1) (MAPK/ERK kinase kinase 5) (MEK kinase 5) (MEKK 5)	188.471	160.496	188.761	186.937	163.571	205.551	208.019	178.161	207.064	208.06	203.442	235.576	176.587	208.388	134.623	268.807	208.075	181.413	144.823	180.876	274.772	164.999	171.265	197.594	167.112	217.558	171.16	183.074	209.005	185.343	202.595	7.5582	7.3264	7.56042	7.54641	7.35378	7.68335	7.70057	7.47704	7.69393	7.70086	7.66848	7.88005	7.46424	7.70313	7.07278	8.07043	7.70096	7.50313	7.17815	7.49886	8.10209	7.36631	7.42009	7.6264	7.38467	7.76526	7.4192	7.51628	7.70739	7.53405	7.66245
Q99697	PITX2	Pituitary homeobox 2 (ALL1-responsive protein ARP1) (Homeobox protein PITX2) (Paired-like homeodomain transcription factor 2) (RIEG bicoid-related homeobox transcription factor) (Solurshin)					169.749	239.364				220.283	210.505		164.223	182.133	153.125	186.855	191.356			168.302	179.828				159.893				186.576							7.40726	7.90306				7.78321	7.71771		7.35951	7.50885	7.25857	7.54577	7.58011			7.39491	7.49047				7.32097				7.54362
Q99698	LYST	Lysosomal-trafficking regulator (Beige homolog)		137.689	202.302	209.182	191.032	200.641	216.631	270.968	154.28	232.184	138.864	205.905	242.504	161.734	255.183	142.944	167.009		127.817	141.6	161.625	247.768		187.17	181.344	192.72		220.716	210.375		212.776		7.10527	7.66037	7.70862	7.57767	7.64847	7.7591	8.08198	7.26941	7.85912	7.11753	7.68584	7.92186	7.33748	7.99539	7.15931	7.38378		6.99793	7.14568	7.33651	7.95285		7.54821	7.50259	7.59036		7.78605	7.71682		7.73319
Q99700	ATXN2	Ataxin-2 (Spinocerebellar ataxia type 2 protein) (Trinucleotide repeat-containing gene 13 protein)	184.167	211.845	186.339	183.995	212.886	184.511	188.975	194.209	186.779	188.616	178.287	210.503	187.8	203.617	196.121	212.315	195.002	189.776	176.45	174.838	175.422	213.531	205.864	208.345	221.39	209.535	190.655	211.555	244.172	203.839	224.692	7.52487	7.72687	7.54179	7.52352	7.73394	7.52756	7.56205	7.60146	7.54519	7.55931	7.47805	7.71769	7.55306	7.66972	7.6156	7.73007	7.60735	7.56815	7.46311	7.44988	7.45468	7.7383	7.68555	7.70283	7.79045	7.71105	7.57482	7.72489	7.93175	7.67128	7.8118
Q99707	MTR	Methionine synthase (MS) (EC 2.1.1.13) (5-methyltetrahydrofolate--homocysteine methyltransferase) (Cobalamin-dependent methionine synthase) (Vitamin-B12 dependent methionine synthase)	185.71	176.683	204.084	196.203	193.602	204.939	189.043	207.454	196.988	189.566	200.091	202.127	219.912	220.138	213.515	213.309	204.058	221.854	206.115	175.073	222.102	188.165	197.856	207.911	185.961	196.072	195.966	180.538	198.79	187.732	188.024	7.5369	7.46502	7.67302	7.6162	7.59695	7.67905	7.56257	7.69664	7.62197	7.56656	7.64451	7.65912	7.78078	7.78227	7.73819	7.7368	7.67284	7.79347	7.6873	7.45181	7.79508	7.55586	7.62831	7.69982	7.53886	7.61524	7.61446	7.49616	7.6351	7.55253	7.55477
Q99708	RBBP8	DNA endonuclease RBBP8 (EC 3.1.-.-) (CtBP-interacting protein) (CtIP) (Retinoblastoma-binding protein 8) (RBBP-8) (Retinoblastoma-interacting protein and myosin-like) (RIM) (Sporulation in the absence of SPO11 protein 2 homolog) (SAE2)	125.585		215.955			272.733			206.581	229.992	187.857	238.205					174.191	257.317		242.029			217.703	184.272		212.029	146.045	217.754	130.579	78.6376		6.97253		7.75459			8.09134			7.69056	7.84544	7.55349	7.89606					7.44452	8.0074		7.91904			7.76622	7.52569		7.72812	7.19027	7.76656	7.02878	6.29715
Q99714	HSD17B10	3-hydroxyacyl-CoA dehydrogenase type-2 (EC 1.1.1.35) (17-beta-estradiol 17-dehydrogenase) (EC 1.1.1.62) (2-methyl-3-hydroxybutyryl-CoA dehydrogenase) (MHBD) (3-alpha-(17-beta)-hydroxysteroid dehydrogenase (NAD(+))) (EC 1.1.1.239) (3-hydroxy-2-methylbutyryl-CoA dehydrogenase) (EC 1.1.1.178) (3-hydroxyacyl-CoA dehydrogenase type II) (3alpha(or 20beta)-hydroxysteroid dehydrogenase) (EC 1.1.1.53) (7-alpha-hydroxysteroid dehydrogenase) (EC 1.1.1.159) (Endoplasmic reticulum-associated amyloid beta-peptide-binding protein) (Mitochondrial ribonuclease P protein 2) (Mitochondrial RNase P protein 2) (Short chain dehydrogenase/reductase family 5C member 1) (Short-chain type dehydrogenase/reductase XH98G2) (Type II HADH)	203.602	182.957	212.267	199.741	216.643	213.964	206.676	203.18	215.355	203.04	186.108	183.149	188.812	179.227	193.426	192.291	183.395	193.555	166.023	180.336	180.662	146.496	183.957	206.508	197.063	182.925	172.628	187.122	193.827	183.684	176.975	7.66961	7.51536	7.72974	7.64199	7.75918	7.74123	7.69123	7.66661	7.75057	7.66562	7.53999	7.51687	7.56081	7.48564	7.59564	7.58715	7.51881	7.5966	7.37524	7.49454	7.49715	7.19472	7.52322	7.69006	7.62251	7.51511	7.43152	7.54784	7.59863	7.52108	7.4674
Q99715	COL12A1	Collagen alpha-1(XII) chain	184.332				203.381								159.367	155.687	166.644	170.391		143.77			202.228		244.981		207.03		244.282			160.209		7.52616				7.66804								7.31621	7.28251	7.38063	7.41271		7.16762			7.65984		7.93653		7.6937		7.9324			7.32382
Q99717	SMAD5	Mothers against decapentaplegic homolog 5 (MAD homolog 5) (Mothers against DPP homolog 5) (JV5-1) (SMAD family member 5) (SMAD 5) (Smad5) (hSmad5)	183.12	185.19	180.986	163.283	179.923	167.495	166.847	171.084	177.505	170.423	261.669	256.588	201.931	196.257	193.142	176.886	255.926	203.559	226.738	319.19	196.909	273.623	191.913	187.92	187.836	206.631	210.383	204.49	198.92	220.725	198.308	7.51665	7.53286	7.49974	7.35123	7.49124	7.38798	7.38238	7.41856	7.47172	7.41298	8.0316	8.00331	7.65772	7.6166	7.59352	7.46668	7.99958	7.6693	7.82488	8.31827	7.62139	8.09605	7.58431	7.55398	7.55333	7.69091	7.71688	7.67589	7.63605	7.7861	7.6316
Q99719	SEPTIN5	Septin-5 (Cell division control-related protein 1) (CDCrel-1) (Peanut-like protein 1)	168.935	162.493	182.316	194.124	162.021	160.342	172.998	157.954	161.939	180.536	197.821	275.48	174.842	220.5	237.417	249.135	228.337	207.824	269.105	270.42	269.048	171.12	198.412	165.916	224.952	174.704	168.207	167.924	195.001	176.457	187.238	7.40032	7.34423	7.5103	7.60084	7.34004	7.32501	7.43461	7.30336	7.33931	7.49614	7.62805	8.1058	7.44991	7.78463	7.89128	7.96079	7.83502	7.69922	8.07202	8.07906	8.07172	7.41887	7.63235	7.37431	7.81347	7.44877	7.39409	7.39167	7.60734	7.46317	7.54873
Q99720	SIGMAR1	Sigma non-opioid intracellular receptor 1 (Aging-associated gene 8 protein) (SR31747-binding protein) (SR-BP) (Sigma 1-type opioid receptor) (SIG-1R) (Sigma1-receptor) (Sigma1R) (hSigmaR1)	197.035				226.036	215.31				302.527	184.806		188.815	222.569	229.303	256.599	253.413	207.738		125.747	242.227		150.005		254.624		164.367		266.997	154.999		7.62231				7.82041	7.75027				8.24092	7.52987		7.56083	7.79811	7.84111	8.00337	7.98534	7.69862		6.97438	7.92022		7.22887		7.99223		7.36078		8.06068	7.27611
Q99726	SLC30A3	Zinc transporter 3 (ZnT-3) (Solute carrier family 30 member 3)			174.42			211.573			306.715	208.376	217.25	189.454					221.246			212.064				176.405		126.892		160.191	251.426					7.44642			7.72501			8.26076	7.70305	7.76321	7.56571					7.78951			7.72835				7.46275		6.98746		7.32365	7.97399
Q99728	BARD1	BRCA1-associated RING domain protein 1 (BARD-1) (EC 2.3.2.27) (RING-type E3 ubiquitin transferase BARD1)		189.92	226.337	197.478	233.675	198.859	213.915	191.071	210.815	209.169	190.366	165.634	176.112	153.865	177.45	190.762	215.103		182.128	253.938	97.9665	205.644		233.069	262.517	230.051		213.182	172.186		193.913		7.56925	7.82233	7.62555	7.86836	7.6356	7.74089	7.57797	7.71983	7.70852	7.57263	7.37186	7.46035	7.26552	7.47127	7.57563	7.74888		7.50881	7.98833	6.61422	7.68401		7.86462	8.03626	7.84581		7.73594	7.42783		7.59927
Q99729	HNRNPAB	Heterogeneous nuclear ribonucleoprotein A/B (hnRNP A/B) (APOBEC1-binding protein 1) (ABBP-1)	187.625	177.484	165.833	162.437	172.398	208.747	187.41	188.117	157.169	203.126	149.805	162.779	190.574	158.321	188.91	153.672	161.702	181.654	137.131	138.926	167.346	191.915	215.828	244.294	227.426	216.184	217.995	240.102	227.082	240.716	223.918	7.55171	7.47155	7.37359	7.34374	7.4296	7.70562	7.55006	7.55549	7.29617	7.66623	7.22695	7.34677	7.57421	7.30671	7.56155	7.26371	7.3372	7.50505	7.09941	7.11817	7.38669	7.58432	7.75374	7.93247	7.82925	7.75612	7.76815	7.9075	7.82707	7.91119	7.80683
Q99732	LITAF	Lipopolysaccharide-induced tumor necrosis factor-alpha factor (LPS-induced TNF-alpha factor) (Small integral membrane protein of lysosome/late endosome) (p53-induced gene 7 protein)			216.513						213.116			206.718												207.163		190.491		208.581						7.75831						7.7355			7.69152												7.69463		7.57358		7.70446
Q99733	NAP1L4	Nucleosome assembly protein 1-like 4 (Nucleosome assembly protein 2) (NAP-2)	204.589	197.273	170.453	194.778	169.335	186.298	191.662	205.828	203.815	173.484	205.262	170.117	179.666	186.171	179.534	181.929	179.844	192.009	209.412	183.723	195.87	233.122	196.502	229.133	199.865	176.612	208.242	179.555	213.195	207.069	213.636	7.67658	7.62405	7.41323	7.60569	7.40374	7.54147	7.58242	7.6853	7.67112	7.43866	7.68133	7.41038	7.48917	7.54048	7.48811	7.50723	7.4906	7.58503	7.7102	7.52139	7.61375	7.86494	7.6184	7.84004	7.64288	7.46444	7.70212	7.48828	7.73603	7.69397	7.73901
Q99735	MGST2	Microsomal glutathione S-transferase 2 (Microsomal GST-2) (EC 2.5.1.18) (Glutathione peroxidase MGST2) (EC 1.11.1.-) (Leukotriene C4 synthase MGST2) (EC 4.4.1.20) (Microsomal glutathione S-transferase II) (Microsomal GST-II)			241.802			204.821			262.107	200.889	113.277	133.083					143.771			141.327				268.86		221.435		212.473	246.455					7.91768			7.67822			8.03401	7.65025	6.82371	7.05619					7.16763			7.14289				8.07071		7.79074		7.73114	7.94518
Q99741	CDC6	Cell division control protein 6 homolog (CDC6-related protein) (Cdc18-related protein) (HsCdc18) (p62(cdc6)) (HsCDC6)	138.948	257.289	194.663	162.586	205.854	219.419	182.558	267.472	194.337	217.031	195.487	212.89	192.153	197.085	210.95	178.188	210.673	190.997	184.815	196.031	176.01	333.441	185.746	245.458	197.377	240.428	184.108	222.233	203.261	175.475	216.306	7.1184	8.00724	7.60483	7.34506	7.68548	7.77754	7.51221	8.06325	7.60242	7.76176	7.61093	7.73397	7.58611	7.62267	7.72076	7.47725	7.71886	7.5774	7.52994	7.61494	7.45951	8.38129	7.53719	7.93933	7.62481	7.90946	7.52441	7.79593	7.66719	7.45512	7.75693
Q99747	NAPG	Gamma-soluble NSF attachment protein (SNAP-gamma) (N-ethylmaleimide-sensitive factor attachment protein gamma)	166.544	185.165	155.558	174.338	180.01	167.956	175.024	176.856	190.756	178.6	162.889	172.363	157.772	176.581	159.309	197.202	173.026	180.154	193.029	175.064	185.416	205.335	239.044	217.867	223.331	197.921	229.49	208.077	216.58	233.301	211.242	7.37976	7.53267	7.2813	7.44574	7.49193	7.39194	7.45141	7.46643	7.57559	7.48059	7.34774	7.42931	7.30169	7.46419	7.31568	7.62353	7.43485	7.49308	7.59268	7.45174	7.53462	7.68183	7.90114	7.7673	7.80304	7.62878	7.84229	7.70098	7.75876	7.86605	7.72275
Q99755	PIP5K1A	Phosphatidylinositol 4-phosphate 5-kinase type-1 alpha (PIP5K1-alpha) (PtdIns(4)P-5-kinase 1 alpha) (EC 2.7.1.68) (68 kDa type I phosphatidylinositol 4-phosphate 5-kinase alpha) (Phosphatidylinositol 4-phosphate 5-kinase type I alpha) (PIP5KIalpha)	301.381	255.486	192.588	200.67	186.693	202.301	231.182	201.959	173.781	183.23	225.857	221.456	214.382	193.958	211.575	201.525	211.472	191.113	191.862	241.379	215.496	267.56	208.408	191.82	198.234	227.723	251.193	206.044	192.586	198.006	232.236	8.23544	7.9971	7.58937	7.64868	7.54453	7.66036	7.85289	7.65792	7.44113	7.51751	7.81926	7.79088	7.74404	7.5996	7.72503	7.65482	7.72432	7.57828	7.58393	7.91516	7.75152	8.06372	7.70326	7.58361	7.63106	7.83113	7.97265	7.68681	7.58936	7.6294	7.85945
Q99757	TXN2	Thioredoxin, mitochondrial (MTRX) (Mt-Trx) (Thioredoxin-2)	259.737	210.818	254.505	267.436	245.945	239.873	262.825	226.199	267.348	205.606	208.603	199.98	209.452	216.763	214.592	236.438	213.062	259.229	210.775	218.634	224.081	192.758	142.539	173.671	172.292	131.734	143.176	128.784	193.391	142.367	113.577	8.02091	7.71985	7.99155	8.06305	7.94219	7.90613	8.03796	7.82145	8.06257	7.68374	7.70462	7.64371	7.71048	7.75998	7.74545	7.88532	7.73513	8.01808	7.71956	7.77238	7.80788	7.59064	7.15521	7.44022	7.42871	7.04148	7.16164	7.00881	7.59538	7.15347	6.82752
Q99758	ABCA3	Phospholipid-transporting ATPase ABCA3 (EC 7.6.2.1) (ABC-C transporter) (ATP-binding cassette sub-family A member 3) (ATP-binding cassette transporter 3) (ATP-binding cassette 3) (Xenobiotic-transporting ATPase ABCA3) (EC 7.6.2.2) [Cleaved into: 150 Kda mature form]		242.201		181.46			212.038	243.654											264.32			204.15									238.576		7.92006		7.5035			7.72818	7.92869											8.04614			7.67349									7.8983
Q99766	DMAC2L	ATP synthase subunit s, mitochondrial (ATP synthase-coupling factor B) (FB) (Distal membrane arm assembly complex 2-like protein) (Mitochondrial ATP synthase regulatory component factor B)	207.321	203.157	175.945	168.886	186.733	187.912	200.263	154.375	195.007	189.761	160.135	166.73	194.616	210.667	205.408	207.583	173.676	184.495	236.935	178.351	224.061	172.42	205.28	186.573	187.884	165.04	173.851	147.07	168.398	194.207	232.761	7.69572	7.66645	7.45898	7.39991	7.54483	7.55392	7.64575	7.27029	7.60738	7.56804	7.32315	7.38137	7.60448	7.71882	7.68235	7.69754	7.44025	7.52744	7.88835	7.47857	7.80774	7.42978	7.68145	7.5436	7.5537	7.36667	7.44171	7.20036	7.39573	7.60145	7.8627
Q99767	APBA2	Amyloid-beta A4 precursor protein-binding family A member 2 (Adapter protein X11beta) (Neuron-specific X11L protein) (Neuronal Munc18-1-interacting protein 2) (Mint-2)	163.553	145.967	190.834	176.31		205.761	151.458	146.357	212.806	203.835	214.028	177.421					189.316	197.606	159.765	187.325		136.793	218.345	211.956		195.512	198.656	183.086	238.551	218.692	167.492	7.35362	7.1895	7.57617	7.46197		7.68482	7.24278	7.19334	7.73339	7.67126	7.74165	7.47103					7.56466	7.62648	7.31981	7.5494		7.09585	7.77046	7.72762		7.61112	7.63413	7.51638	7.89815	7.77275	7.38795
Q99797	MIPEP	Mitochondrial intermediate peptidase (MIP) (EC 3.4.24.59)	236.732	206.662	203.284	211.585	213.482	230.554	205.229	196.116	237.084	238.143	217.329	203.376	207.216	223.973	210.392	229.164	217.55	231.761	207.797	240.222	194.386	146.693	169.794	167.085	175.512	163.059	172.425	160.309	168.351	170.47	158.952	7.88711	7.69113	7.66735	7.72509	7.73797	7.84896	7.68109	7.61556	7.88925	7.89568	7.76374	7.66801	7.69499	7.80718	7.71694	7.84024	7.76521	7.85649	7.69903	7.90823	7.60278	7.19666	7.40764	7.38444	7.45543	7.34925	7.42982	7.32471	7.39533	7.41338	7.31244
Q99798	ACO2	Aconitate hydratase, mitochondrial (Aconitase) (EC 4.2.1.3) (Citrate hydro-lyase)	195.772	197.663	185.298	184.443	200.78	202.108	198.828	189.956	189.108	199.739	165.695	195.431	188.312	187.659	198.349	183.541	190.533	200.58	188.097	170.898	199.018	192.555	185.699	195.623	206.959	189.521	192.79	202.015	198.64	192.673	192.856	7.61303	7.6269	7.5337	7.52703	7.64947	7.65898	7.63537	7.56952	7.56307	7.64197	7.37238	7.61052	7.55698	7.55197	7.6319	7.51996	7.5739	7.64804	7.55534	7.41699	7.63676	7.58912	7.53682	7.61193	7.6932	7.56621	7.59089	7.65832	7.63401	7.59001	7.59138
Q99805	TM9SF2	Transmembrane 9 superfamily member 2 (p76)	219.541	196.085	229.926	239.509	191.164	213.552	222.61	211.237	190.437	209.829	177.031	198.298	193.344	197.199	181.055	190.694	186.461	147.238	201.279	192.681	169.633	160.971	166.661	185.455	206.987	209.86	222.831	225.237	211.402	200.759	201.417	7.77834	7.61533	7.84503	7.90394	7.57866	7.73844	7.79837	7.72272	7.57317	7.71307	7.46786	7.63153	7.59503	7.62351	7.50028	7.57511	7.54273	7.202	7.65306	7.59007	7.40627	7.33065	7.38077	7.53492	7.69339	7.71328	7.79981	7.8153	7.72385	7.64932	7.65404
Q99807	COQ7	5-demethoxyubiquinone hydroxylase, mitochondrial (DMQ hydroxylase) (EC 1.14.99.60) (Timing protein clk-1 homolog) (Ubiquinone biosynthesis monooxygenase COQ7)	338.92		289.345		278.129	227.145			241.545	213.987	197.673	310.105	184.601	143.151	195.874	191.802	205.525	286.859		245.742	140.566		181.272	165.078	180.272	262.008	110.475	204.332	205.187	198.833		8.4048		8.17665		8.11961	7.82747			7.91615	7.74138	7.62697	8.27661	7.52827	7.16139	7.61378	7.58347	7.68317	8.1642		7.941	7.13511		7.50201	7.367	7.49403	8.03347	6.78758	7.67477	7.6808	7.63542
Q99808	SLC29A1	Equilibrative nucleoside transporter 1 (Equilibrative nitrobenzylmercaptopurine riboside-sensitive nucleoside transporter) (Equilibrative NBMPR-sensitive nucleoside transporter) (Nucleoside transporter, es-type) (Solute carrier family 29 member 1)	205.571	208.134	215.19	120.085	194.905	182.384	114.504	191.877	159.598	178.583	209.251	297.395	188.75	165.204	151.576	180.617	180.082	183.561	46.7007	206.521	188.472	153.23	224.556	167.097	218.522	195.215	219.896	201.353	179.334	204.141	266.623	7.6835	7.70137	7.74947	6.90791	7.60662	7.51084	6.83925	7.58404	7.3183	7.48045	7.70909	8.21624	7.56033	7.36811	7.2439	7.49679	7.49251	7.52012	5.54537	7.69014	7.55821	7.25955	7.81093	7.38454	7.77163	7.60892	7.78067	7.65358	7.48651	7.67342	8.05866
Q99816	TSG101	Tumor susceptibility gene 101 protein (ESCRT-I complex subunit TSG101)	211.163	187.605	182.334	177.406	188.798	167.604	187.84	182.623	193.708	183.796	182.652	180.142	169.347	192.189	181.03	232.904	176.113	201.857	209.703	186.49	166.526	213.545	230.431	192.388	200.229	194.704	204.355	205.567	209.762	234.213	182.185	7.72221	7.55155	7.51044	7.47091	7.5607	7.38891	7.55336	7.51272	7.59774	7.52196	7.51296	7.49299	7.40383	7.58638	7.50009	7.86359	7.46036	7.65719	7.7122	7.54296	7.37961	7.73839	7.84819	7.58787	7.64551	7.60514	7.67493	7.68346	7.71261	7.87167	7.50926
Q99829	CPNE1	Copine-1 (Chromobindin 17) (Copine I)	251.074	246.452	170.684	201.545	200.073	193.217	205.932	198.077	188.214	190.342	195.339	163.476	205.759	183.324	165.903	183.715	175.844	180.201	201.376	210.987	206.507	200.896	213.087	205.49	181.511	183.543	161.047	199.203	178.881	198.763	203.581	7.97197	7.94516	7.41518	7.65496	7.64438	7.59408	7.68602	7.62992	7.55623	7.57245	7.60983	7.35294	7.68481	7.51825	7.3742	7.52133	7.45815	7.49346	7.65375	7.72101	7.69004	7.6503	7.7353	7.68293	7.50391	7.51997	7.33133	7.6381	7.48286	7.6349	7.66946
Q99832	CCT7	T-complex protein 1 subunit eta (TCP-1-eta) (CCT-eta) (HIV-1 Nef-interacting protein) [Cleaved into: T-complex protein 1 subunit eta, N-terminally processed]	206.851	202.201	203.918	216.644	205.702	213.919	213.259	207.913	205.782	184.658	188.59	192.654	192.22	188.024	189.87	196.248	188.415	195.548	200.541	184.424	193.599	177.166	195.616	196.352	208.06	189.667	188.713	194.418	196.086	186.741	192.861	7.69245	7.65965	7.67184	7.75918	7.68441	7.74092	7.73646	7.69984	7.68498	7.52871	7.55911	7.58987	7.58661	7.55477	7.56887	7.61653	7.55777	7.61138	7.64775	7.52688	7.59693	7.46896	7.61188	7.6173	7.70086	7.56732	7.56005	7.60302	7.61534	7.5449	7.59142
Q99848	EBNA1BP2	Probable rRNA-processing protein EBP2 (EBNA1-binding protein 2) (Nucleolar protein p40)	241.66	235.3	211.521	230.738	201.137	200.222	204.521	217.497	190.007	220.363	256.409	283.259	202.117	207.681	196.339	203.533	233.095	207.408	242.189	280.926	225.761	185.583	167.535	148.855	167.167	153.218	150.055	164.307	154.305	165.435	173.963	7.91683	7.87836	7.72466	7.85011	7.65203	7.64546	7.6761	7.76485	7.56991	7.78374	8.0023	8.14598	7.65905	7.69823	7.6172	7.66912	7.86477	7.69632	7.91999	8.13405	7.81865	7.53592	7.38832	7.21777	7.38515	7.25945	7.22935	7.36025	7.26964	7.37012	7.44264
Q99856	ARID3A	AT-rich interactive domain-containing protein 3A (ARID domain-containing protein 3A) (B-cell regulator of IgH transcription) (Bright) (Dead ringer-like protein 1) (E2F-binding protein 1)	173.276	210.709	194.759	203.253	207.325	191.959	179.058	168.686	228.779	176.448	162.331	175.718	147.024	177.707	175.577	182.801	148.703	154.434	190.313	158.292	175.259	181.601	227.052	236.26	212.585	191.236	200.228	194.502	202.92	196.021	210.072	7.43693	7.71911	7.60555	7.66714	7.69575	7.58466	7.48428	7.39819	7.83781	7.4631	7.34279	7.45712	7.19991	7.47336	7.45596	7.51413	7.21629	7.27084	7.57223	7.30645	7.45334	7.50463	7.82688	7.88423	7.73189	7.57921	7.6455	7.60364	7.66477	7.61486	7.71474
Q99871	HAUS7	HAUS augmin-like complex subunit 7 (26S proteasome-associated UCH37-interacting protein 1) (UCHL5-interacting protein) (X-linked protein STS1769)	225.08	182.943	201.851	187.271	176.112	201.848	202.18	252.716	195.8	225.008	243.09	201.247	189.919	204.84	185.67	206.063	222.099	198.874	225.175	247.859	190.9	245.56	219.417	243.934	172.005	166.59	183.009	157.425	200.695	234.159	140.38	7.81429	7.51525	7.65715	7.54898	7.46035	7.65712	7.6595	7.98137	7.61324	7.81383	7.92535	7.65282	7.56924	7.67835	7.5366	7.68694	7.79506	7.63571	7.8149	7.95338	7.57668	7.93993	7.77753	7.93035	7.42631	7.38016	7.51577	7.29852	7.64886	7.87135	7.13319
Q99873	PRMT1	Protein arginine N-methyltransferase 1 (EC 2.1.1.319) (Histone-arginine N-methyltransferase PRMT1) (Interferon receptor 1-bound protein 4)	177.888	171.81	198.616	186.718	202.683	218.936	187.338	196.971	195.408	201.314	194.647	184.666	193.099	194.444	211.26	192.566	197.766	187.24	191.491	174.339	201.964	170.36	173.688	214.411	206.979	201.83	184.922	204.606	201.538	186.832	180.925	7.47482	7.42467	7.63384	7.54472	7.66308	7.77437	7.5495	7.62184	7.61035	7.6533	7.60471	7.52878	7.5932	7.60321	7.72288	7.58921	7.62765	7.54875	7.58114	7.44575	7.65795	7.41244	7.44036	7.74424	7.69334	7.65699	7.53077	7.67671	7.65491	7.5456	7.49925
Q99878	H2AC14	Histone H2A type 1-J (Histone H2A/e)	239.378	242.438	191.46	250.731	208.613	169.612	199.982	189.147	271.581	137.509	336.129	302.366	166.086	205.775	184.38	266.392	158.087	192.125	286.217	318.542	210.293	153.147	191.168	161.487	188.71	117.722	152.764	118.974	147.663	173.061	163.806	7.90314	7.92147	7.5809	7.97	7.70468	7.40609	7.64373	7.56337	8.08524	7.10338	8.39287	8.24015	7.37579	7.68492	7.52654	8.0574	7.30458	7.5859	8.16096	8.31534	7.71625	7.25877	7.5787	7.33528	7.56003	6.87924	7.25516	6.89451	7.20616	7.43514	7.35585
Q99929	ASCL2	Achaete-scute homolog 2 (ASH-2) (hASH2) (Class A basic helix-loop-helix protein 45) (bHLHa45) (Mash2)		208.541		209.073			192.393	178.614											115.848			194.117									178.916		7.70419		7.70786			7.58791	7.4807											6.85609			7.60079									7.48314
Q99933	BAG1	BAG family molecular chaperone regulator 1 (BAG-1) (Bcl-2-associated athanogene 1)	263.263	207.945	222.632	217.035	229.556	206.147	225.434	208.452	134.162	198.391	210.599	393.797	115.216	159.657	145.068	143.692	212.903	230.174	224.612	241.674	199.878	171.445	194.312	104.258	118.822	185.353	178.392	208.594	175.093	193.859	180.807	8.04036	7.70006	7.79852	7.76178	7.8427	7.68753	7.81656	7.70357	7.06783	7.63221	7.71836	8.62131	6.8482	7.31883	7.18059	7.16683	7.73406	7.84658	7.81129	7.91692	7.64298	7.4216	7.60223	6.70401	6.89266	7.53413	7.47891	7.70455	7.45197	7.59886	7.4983
Q99941	ATF6B	Cyclic AMP-dependent transcription factor ATF-6 beta (cAMP-dependent transcription factor ATF-6 beta) (Activating transcription factor 6 beta) (ATF6-beta) (Protein G13) (cAMP response element-binding protein-related protein) (Creb-rp) (cAMP-responsive element-binding protein-like 1) [Cleaved into: Processed cyclic AMP-dependent transcription factor ATF-6 beta]	290.885		152.938		219.423	202.121			164.528	154.543	216.746	172.647	177.63	192.968	209.542	229.992	162.328	253.459		178.433	213.132		270.252	210.889	203.818	256.156	210.932	250.788	184.587	242.692		8.18431		7.2568		7.77757	7.65907			7.36219	7.27186	7.75986	7.43168	7.47273	7.59222	7.71109	7.84544	7.34277	7.98561		7.47924	7.7356		8.07816	7.72034	7.67114	8.00088	7.72064	7.97033	7.52816	7.92298
Q99942	RNF5	E3 ubiquitin-protein ligase RNF5 (EC 2.3.2.27) (RING finger protein 5) (Ram1 homolog) (HsRma1)					248.188								223.852	151.241	221.286	132.556					203.013				233.716											7.95529								7.8064	7.2407	7.78977	7.05045					7.66543				7.86861
Q99943	AGPAT1	1-acyl-sn-glycerol-3-phosphate acyltransferase alpha (EC 2.3.1.51) (1-acylglycerol-3-phosphate O-acyltransferase 1) (1-AGP acyltransferase 1) (1-AGPAT 1) (Lysophosphatidic acid acyltransferase alpha) (LPAAT-alpha) (Protein G15)			202.682			187.067			174.314	191.475	178.753	250.998					180.807			158.063				182.882		200.64		220.407	200.836					7.66308			7.54741			7.44554	7.58101	7.48182	7.97153					7.49831			7.30436				7.51477		7.64846		7.78402	7.64987
Q99952	PTPN18	Tyrosine-protein phosphatase non-receptor type 18 (EC 3.1.3.48) (Brain-derived phosphatase)	254.5	232.715	174.872	186.924	164.058	150.73	202.562	215.801	212.676	200.766	176.339	166.324	218.341	166.583	193.052	116.914	176.048	112.363	153.818	236.173	159.45	231.666	254.04	299.271	190.893	162.365	151.937	202.123	185.238	183.488	239.06	7.99152	7.86242	7.45016	7.54631	7.35806	7.23582	7.66222	7.75356	7.73251	7.64937	7.46221	7.37785	7.77044	7.3801	7.59284	6.8693	7.45983	6.81203	7.26508	7.8837	7.31696	7.8559	7.98891	8.22531	7.57662	7.3431	7.24733	7.65909	7.53323	7.51954	7.90123
Q99956	DUSP9	Dual specificity protein phosphatase 9 (EC 3.1.3.16) (EC 3.1.3.48) (Mitogen-activated protein kinase phosphatase 4) (MAP kinase phosphatase 4) (MKP-4)	185.36	183.626	169.005	196.116	198.41	196.213	196.676	157.486	187.879	186.019	211.773	144.721	187.396	177.711	185.76	208.166	191.778	196.154	210.911	144.01	151.464	138.649	234.947	244.267	231.283	188.952	199.524	205.148	239.196	209.138	192.422	7.53418	7.52063	7.40092	7.61556	7.63234	7.61628	7.61968	7.29908	7.55366	7.53931	7.72637	7.17713	7.54995	7.47339	7.5373	7.70159	7.58329	7.61584	7.72049	7.17003	7.24283	7.11529	7.87619	7.93232	7.85351	7.56188	7.64042	7.68052	7.90205	7.70831	7.58813
Q99959	PKP2	Plakophilin-2	161.569	225.583	191.3	325.875	214.464	165.536	219.652	222.436	172.095	178.723	201.337	143.81	127.282	204.781	179.602	221.1	209.879	174.544	181.455	269.607	208.724	235.302	197.082	231.373	295.002	235.889	204.377	210.751	240.794	197.336	271.319	7.33601	7.81751	7.57969	8.34818	7.74459	7.371	7.77908	7.79725	7.42706	7.48158	7.65347	7.16802	6.99188	7.67794	7.48866	7.78856	7.71342	7.44744	7.50347	8.07471	7.70545	7.87837	7.62265	7.85408	8.20458	7.88196	7.67509	7.7194	7.91165	7.62451	8.08384
Q99961	SH3GL1	Endophilin-A2 (EEN fusion partner of MLL) (Endophilin-2) (Extra eleven-nineteen leukemia fusion gene protein) (EEN) (SH3 domain protein 2B) (SH3 domain-containing GRB2-like protein 1)	199.328	201.113	165.515	188.462	195.772	187.462	186.463	199.904	189.669	184.689	168.122	177.449	197.228	183.898	189.374	174.044	176.874	195.046	208.213	170.053	200.177	208.991	230.954	224.853	229.276	200.462	211.461	207.254	226.604	220.776	226.801	7.639	7.65186	7.37082	7.55813	7.61303	7.55045	7.54274	7.64316	7.56734	7.52895	7.39337	7.47126	7.62372	7.52276	7.56509	7.44331	7.46658	7.60767	7.70192	7.40984	7.64513	7.7073	7.85146	7.81284	7.84094	7.64719	7.72425	7.69526	7.82403	7.78644	7.82528
Q99962	SH3GL2	Endophilin-A1 (EEN-B1) (Endophilin-1) (SH3 domain protein 2A) (SH3 domain-containing GRB2-like protein 2)					166.324	157.42				164.948	200.137		192.414	204.238	206.998	232.561	194.766			186.452	189.437				248.034				215.566							7.37785	7.29847				7.36587	7.64484		7.58807	7.67411	7.69347	7.86146	7.6056			7.54266	7.56557				7.95439				7.75198
Q99963	SH3GL3	Endophilin-A3 (EEN-B2) (Endophilin-3) (SH3 domain protein 2C) (SH3 domain-containing GRB2-like protein 3)	167.767	213.137	186.24	193.678	184.193	193.382	182.968	176.028	218.389	217.614	212.888	186.368	189.095	190.262	183.284	251.005	219.86	218.231	237.212	194.68	161.957	169.234	204.992	228.431	204.209	209.473	202.577	172.458	199.492	201.148	214.042	7.39031	7.73564	7.54102	7.59751	7.52508	7.59531	7.51545	7.45966	7.77076	7.76563	7.73395	7.54201	7.56297	7.57185	7.51793	7.97157	7.78044	7.76971	7.89003	7.60496	7.33947	7.40288	7.67943	7.83562	7.6739	7.71062	7.66233	7.43011	7.64019	7.65211	7.74175
Q99966	CITED1	Cbp/p300-interacting transactivator 1 (Melanocyte-specific protein 1)			357.075						299.641			297.291												158.926		105.645		119.709						8.48008						8.22709			8.21573												7.31221		6.72308		6.90339
Q99985	SEMA3C	Semaphorin-3C (Semaphorin-E) (Sema E)			230.576		261.25	135.921			130.126	187.663	496.591	271.854	271.321	175.357	179.013	193.795	235.828			569.779	205.856			158.811	140.222	184.213		152.235	213.929					7.8491		8.02929	7.08663			7.02377	7.552	8.95591	8.08669	8.08386	7.45415	7.48392	7.59839	7.88159			9.15426	7.68549			7.31117	7.13157	7.52523		7.25015	7.74099
Q99986	VRK1	Serine/threonine-protein kinase VRK1 (EC 2.7.11.1) (Vaccinia-related kinase 1)	197.027	194.512	203.141	220.02	194.332	206.762	219.065	200.363	208.271	196.517	215.994	205.024	167.255	187.549	191.468	187.217	185.334	186.086	191.853	231.914	191.111	167.976	189.44	195.865	204.377	195.743	186.623	194.88	193.393	190.449	195.8	7.62225	7.60372	7.66634	7.78149	7.60238	7.69183	7.77522	7.64647	7.70231	7.61851	7.75485	7.67965	7.38591	7.55112	7.58096	7.54857	7.53398	7.53982	7.58386	7.85744	7.57827	7.39211	7.5656	7.61372	7.67509	7.61282	7.54398	7.60644	7.59539	7.57326	7.61324
Q99996	AKAP9	A-kinase anchor protein 9 (AKAP-9) (A-kinase anchor protein 350 kDa) (AKAP 350) (hgAKAP 350) (A-kinase anchor protein 450 kDa) (AKAP 450) (AKAP 120-like protein) (Centrosome- and Golgi-localized PKN-associated protein) (CG-NAP) (Protein hyperion) (Protein kinase A-anchoring protein 9) (PRKA9) (Protein yotiao)	202.89	218.984	216.725	221.724	223.67	219.536	213.886	210.331	228.946	221.139	193.747	202.672	190.267	207.273	199.04	204.632	207.768	195.434	197.658	204.609	208.015	181.334	180.476	189.43	190.911	182.758	177.988	172.545	177.586	181.702	176.474	7.66455	7.77468	7.75972	7.79262	7.80523	7.77832	7.7407	7.71652	7.83886	7.78881	7.59803	7.663	7.57188	7.69539	7.63692	7.67689	7.69883	7.61054	7.62687	7.67673	7.70054	7.5025	7.49566	7.56552	7.57675	7.51379	7.47564	7.43083	7.47237	7.50543	7.46331
Q9BPU6	DPYSL5	Dihydropyrimidinase-related protein 5 (DRP-5) (CRMP3-associated molecule) (CRAM) (Collapsin response mediator protein 5) (CRMP-5) (UNC33-like phosphoprotein 6) (ULIP-6)	197.777	186.43	193.714	193.015	203.319	193.164	190	187.27	179.863	187.067	204.212	192.7	207.397	204.823	193.693	206.962	190.774	193.08	191.748	186.612	208.528	190.981	209.026	210.744	217.18	220.299	210.437	218.553	210.648	205.056	198.565	7.62773	7.54249	7.59778	7.59257	7.6676	7.59369	7.56986	7.54898	7.49076	7.54741	7.67393	7.59021	7.69625	7.67824	7.59763	7.69322	7.57572	7.59306	7.58307	7.5439	7.7041	7.57728	7.70754	7.71935	7.76275	7.78332	7.71725	7.77184	7.71869	7.67987	7.63347
Q9BPU9	B9D2	B9 domain-containing protein 2 (MKS1-related protein 2)						294.891				283.713	226.006						190.768			177.606									207.111								8.20404				8.14829	7.82022						7.57567			7.47253									7.69426
Q9BPW8	NIPSNAP1	Protein NipSnap homolog 1 (NipSnap1)	183.127	189.943	208.946	195.499	202.056	204.497	190.235	174.139	211.8	213.972	197.381	181.905	177.76	215.22	207.637	237.947	212.583	194.802	263.111	185.484	199.074	156.152	169.1	235.98	175.084	163.257	162.015	182.881	192.595	178.578	169.665	7.5167	7.56942	7.70699	7.61102	7.65861	7.67594	7.57164	7.44409	7.72656	7.74128	7.62484	7.50704	7.47379	7.74967	7.69792	7.8945	7.73188	7.60586	8.03953	7.53515	7.63716	7.28681	7.40173	7.88252	7.45191	7.351	7.33999	7.51476	7.58942	7.48041	7.40655
Q9BPX3	NCAPG	Condensin complex subunit 3 (Chromosome-associated protein G) (Condensin subunit CAP-G) (hCAP-G) (Melanoma antigen NY-MEL-3) (Non-SMC condensin I complex subunit G) (XCAP-G homolog)	186.748	170.898	190.846	194.765	189.021	182.108	185.251	186.618	195.309	194.072	232.301	198.22	198.67	203.789	210.583	207.023	206.555	212.299	209.088	228.35	205.832	188.481	178.386	194.3	185.804	191.671	196.287	198.352	183.517	189.627	174.756	7.54495	7.41699	7.57627	7.60559	7.5624	7.50865	7.53334	7.54394	7.60961	7.60045	7.85985	7.63096	7.63423	7.67093	7.71824	7.69365	7.69038	7.72995	7.70796	7.8351	7.68532	7.55828	7.47886	7.60214	7.53764	7.58249	7.61682	7.63192	7.51977	7.56702	7.4492
Q9BPX5	ARPC5L	Actin-related protein 2/3 complex subunit 5-like protein (Arp2/3 complex 16 kDa subunit 2) (ARC16-2)	212.331	217.6	182.185	183.829	210.675	224.631	213.395	223.383	190.622	213.535	167.131	182.338	183.441	158.609	178.366	173.5	197.938	211.745	170.008	160.526	184.48	187.482	218.218	196.303	195.777	188.243	206.778	189.828	204.254	215.244	212.104	7.73017	7.76553	7.50926	7.52222	7.71887	7.81141	7.73739	7.80338	7.57457	7.73833	7.38483	7.51047	7.51918	7.30933	7.4787	7.43879	7.62891	7.72618	7.40945	7.32666	7.52732	7.55061	7.76963	7.61694	7.61306	7.55645	7.69194	7.56855	7.67422	7.74983	7.72863
Q9BPX6	MICU1	Calcium uptake protein 1, mitochondrial (Atopy-related autoantigen CALC) (ara CALC) (Calcium-binding atopy-related autoantigen 1) (allergen Hom s 4)	279.383	260.255	265.631	215.723	248.558	279.844	219.942	243.594	159.012	267.955	212.667	327.474	207.802	193.821	215.197	201.496	230.105	213.01	188.567	218.73	222.245	179.954	150.414	87.1895	141.407	150.733	166.592	153.933	151.639	164.981	163.071	8.1261	8.02378	8.05328	7.75304	7.95744	8.12848	7.78098	7.92834	7.313	8.06585	7.73245	8.35523	7.69906	7.59858	7.74951	7.65461	7.84615	7.73478	7.55893	7.773	7.79601	7.49148	7.23279	6.44608	7.14371	7.23585	7.38018	7.26616	7.2445	7.36616	7.34935
Q9BPX7	C7orf25	UPF0415 protein C7orf25	143.024	197.859		209.336	253.877	249.875	178.095	238.346		221.053	176.777		207.331	197.603	199.623	193.783	210.316	200.132	177.275	183.93	209.572	197.087	157.844		185.147		180.631		178.127	172.068	160.305	7.16011	7.62833		7.70968	7.98799	7.96506	7.4765	7.89692		7.78825	7.46579		7.69579	7.62646	7.64113	7.5983	7.71641	7.64481	7.46985	7.52301	7.7113	7.62269	7.30235		7.53253		7.4969		7.47676	7.42684	7.32468
Q9BPY3	FAM118B	Protein FAM118B	166.91	161.18	167.35	183.459	200.286	175.939	199.21	188.165	206.466	158.121	156.487	173.399	170.497	165.081	168.776	189.155	143.081	175.7	182.626	151.464	178.72	228.333	214.746	220.784	236.137	208.161	205.73	191.517	222.8	239.444	206.908	7.38293	7.33253	7.38673	7.51931	7.64591	7.45893	7.63815	7.55586	7.68976	7.30489	7.2899	7.43795	7.41361	7.36703	7.39896	7.56342	7.16069	7.45697	7.51274	7.24283	7.48156	7.835	7.74649	7.78649	7.88348	7.70156	7.68461	7.58133	7.79961	7.90354	7.69285
Q9BPZ2	SPIN2B	Spindlin-2B (Spindlin-like protein 2B) (SPIN-2) (SPIN-2B)	268.625	226.154		292.368			277.622	247.26										244.546	197.455			144.818	171.958				190.849			205.414	151.532	8.06945	7.82116		8.19164			8.11698	7.94988										7.93396	7.62538			7.1781	7.42591				7.57629			7.68239	7.24348
Q9BPZ3	PAIP2	Polyadenylate-binding protein-interacting protein 2 (PABP-interacting protein 2) (PAIP-2) (Poly(A)-binding protein-interacting protein 2)	121.352	165.301	103.114	95.5504	149.899	116.303	92.6987	63.405	89.5084	105.29	98.7429	107.533	157.403	164.701	144.532	156.366	76.7725	171.643	129.862	78.5133	114.616	210.816	246.826	300.411	289.257	321.596	259.518	377.532	345.201	215.502	328.953	6.92305	7.36895	6.68809	6.57819	7.22785	6.86175	6.53448	5.98652	6.48395	6.71823	6.62561	6.74864	7.29832	7.3637	7.17524	7.28878	6.26252	7.42327	7.02084	6.29486	6.84066	7.71984	7.94735	8.23079	8.17621	8.3291	8.01969	8.56045	8.43129	7.75156	8.36174
Q9BPZ7	MAPKAP1	Target of rapamycin complex 2 subunit MAPKAP1 (TORC2 subunit MAPKAP1) (Mitogen-activated protein kinase 2-associated protein 1) (Stress-activated map kinase-interacting protein 1) (SAPK-interacting protein 1) (mSIN1)	170.436					140.603				191.318	301.524						253.417	254.663		326.399			167.504				182.428		141.941	167.751		7.41309					7.13549				7.57983	8.23613						7.98537	7.99244		8.35049			7.38805				7.51118		7.14915	7.39017
Q9BQ04	RBM4B	RNA-binding protein 4B (RNA-binding motif protein 30) (RNA-binding motif protein 4B) (RNA-binding protein 30)	207.197	185.015	168.281	165.485	194.012	183.922	172.949	194.978	166.496	182.748	197.588	202.655	201.35	182.405	182.097	172.286	178.747	170.267	160.39	177.12	185.418	218.938	200.668	191.209	185.636	183.133	203.957	201.648	218.432	198.359	199.252	7.69486	7.5315	7.39473	7.37056	7.6	7.52295	7.4342	7.60717	7.37934	7.51371	7.62635	7.66288	7.65356	7.511	7.50856	7.42866	7.48178	7.41166	7.32544	7.46859	7.53464	7.77438	7.64866	7.57901	7.53633	7.51675	7.67212	7.6557	7.77104	7.63197	7.63845
Q9BQ15	NABP2	SOSS complex subunit B1 (Nucleic acid-binding protein 2) (Oligonucleotide/oligosaccharide-binding fold-containing protein 2B) (Sensor of single-strand DNA complex subunit B1) (Sensor of ssDNA subunit B1) (SOSS-B1) (Single-stranded DNA-binding protein 1) (hSSB1)	178.421	179.965	197.103	193.333	168.011	209.879	208.198	200.909	162.611	179.498	139.231	165.042	148.432	138.395	164.726	132.454	168.52	203.359	176.564	164.874	160.169	166.861	245.241	223.341	183.436	187.32	246.458	236.578	225.674	255.68	194.926	7.47914	7.49157	7.62281	7.59494	7.39241	7.71341	7.70181	7.6504	7.34528	7.48783	7.12134	7.36669	7.21366	7.11265	7.36392	7.04935	7.39677	7.66788	7.46405	7.36522	7.32345	7.3825	7.93805	7.8031	7.51914	7.54936	7.9452	7.88617	7.8181	7.99819	7.60679
Q9BQ24	ZFYVE21	Zinc finger FYVE domain-containing protein 21 (ZF21)	186.019	180.431	183.639	182.531	224.831	248.725	202.551	180.703	177.842	184.767	188.323	166.871	180.446	180.912	193.831	186.081	199.237	200.811	202.557	201.457	178.104	193.031	236.273	236.884	243.212	247.529	256.143	214.772	244.071	243.617	205.887	7.53931	7.49531	7.52073	7.512	7.8127	7.95841	7.66214	7.49748	7.47445	7.52956	7.55707	7.38259	7.49542	7.49914	7.59865	7.53979	7.63835	7.6497	7.66218	7.65433	7.47657	7.59269	7.88431	7.88804	7.92607	7.95146	8.00081	7.74666	7.93116	7.92847	7.68571
Q9BQ39	DDX50	ATP-dependent RNA helicase DDX50 (EC 3.6.4.13) (DEAD box protein 50) (Gu-beta) (Nucleolar protein Gu2)	210.466	234.252	205.669	204.592	205.729	206.3	187.747	213.074	184.111	201.341	213.513	243.177	203.11	194.545	203.656	194.259	194.037	200.875	212.464	217.361	203.498	209.848	174.431	159.69	180.625	164.245	168.637	175.756	174.119	177.605	179.763	7.71744	7.87192	7.68418	7.6766	7.6846	7.6886	7.55264	7.73521	7.52443	7.6535	7.73818	7.92587	7.66612	7.60396	7.66999	7.60184	7.60018	7.65016	7.73107	7.76395	7.66887	7.7132	7.44651	7.31913	7.49685	7.35971	7.39778	7.45743	7.44393	7.47252	7.48995
Q9BQ48	MRPL34	39S ribosomal protein L34, mitochondrial (L34mt) (MRP-L34) (Mitochondrial large ribosomal subunit protein bL34m)	268.861	259.815	238.629	140.745	168.329	180.972	205.418	213.494	171.34	199.673	180.107	232.571	253.734	219.566	200.367	191.92	218.583	221.742	132.993	193.928	211.636	202.445	177.784	154.359	161.965	212.35	228.132	202.661	182.58	163.902	184.663	8.07072	8.02134	7.89863	7.13694	7.39514	7.49962	7.68242	7.73805	7.42072	7.64149	7.49271	7.86152	7.98717	7.77851	7.6465	7.58436	7.77204	7.79274	7.05521	7.59938	7.72544	7.66139	7.47398	7.27015	7.33953	7.7303	7.83373	7.66293	7.51238	7.35669	7.52875
Q9BQ52	ELAC2	Zinc phosphodiesterase ELAC protein 2 (EC 3.1.26.11) (ElaC homolog protein 2) (Heredity prostate cancer protein 2) (Ribonuclease Z 2) (RNase Z 2) (tRNA 3 endonuclease 2) (tRNase Z 2)	209.967	205.192	211.77	201.782	204.373	232.901	209.495	211.26	230.851	210.368	215.971	196.893	188.588	190.65	197.612	196.658	195.66	208.43	215.425	216.101	198.032	170.078	177.338	185.09	179.765	168.997	171.82	160.574	175.931	172.992	168.637	7.71402	7.68083	7.72636	7.65666	7.67506	7.86357	7.71077	7.72288	7.85082	7.71677	7.75469	7.62127	7.55909	7.57478	7.62653	7.61955	7.6122	7.70342	7.75104	7.75556	7.62959	7.41005	7.47036	7.53208	7.48997	7.40086	7.42475	7.32709	7.45887	7.43456	7.39777
Q9BQ61	TRIR	Telomerase RNA component interacting RNase (EC 3.1.13.-) (Exoribonuclease TRIR)	274.301	199.973	176.855	171.874	200.803	213.972	190.03	197.298	172.006	192.765	199.446	183.916	190.196	173.409	189.461	131.558	206.514	202.681	155.456	214.484	190.995	223.063	216.186	231.784	196.069	224.969	215.079	239.07	225.081	205.823	217.207	8.09961	7.64366	7.46643	7.42521	7.64964	7.74128	7.57008	7.62423	7.42632	7.5907	7.63985	7.5229	7.57134	7.43803	7.56576	7.03956	7.6901	7.66307	7.28037	7.74473	7.57739	7.8013	7.75613	7.85663	7.61522	7.81358	7.74872	7.90129	7.8143	7.68526	7.76293
Q9BQ65	USB1	U6 snRNA phosphodiesterase 1 (hUsb1) (3'-5' RNA exonuclease USB1) (EC 4.6.1.-) (Mutated in poikiloderma with neutropenia protein 1) (Mutated in PN protein 1) (hMpn1)	155.1		198.283			242.703			253.838	208.985	182.284	176.44					146.839	128.449		189.412			163.195	266.614		239.741	170.738	177.655	215.212	138.902		7.27705		7.63142			7.92305			7.98777	7.70725	7.51004	7.46303					7.19809	7.00505		7.56538			7.35045	8.05861		7.90533	7.41564	7.47293	7.74962	7.11792
Q9BQ67	GRWD1	Glutamate-rich WD repeat-containing protein 1	215.512	180.627	184.234	195.123	183.113	178.13	175.276	177.467	166.915	178.691	196.394	197.643	188.057	194.443	185.438	166.65	187.109	188.812	186.278	194.367	184.633	200.926	210.422	225.801	207.445	217.559	236.148	227.489	219.055	210.434	204.045	7.75162	7.49687	7.5254	7.60824	7.51659	7.47679	7.45349	7.4714	7.38297	7.48133	7.61761	7.62676	7.55503	7.60321	7.53479	7.38068	7.54774	7.56081	7.54131	7.60264	7.52852	7.65052	7.71714	7.81891	7.69659	7.76526	7.88355	7.82966	7.77515	7.71723	7.67274
Q9BQ69	MACROD1	ADP-ribose glycohydrolase MACROD1 (MACRO domain-containing protein 1) (O-acetyl-ADP-ribose deacetylase MACROD1) (EC 3.1.1.106) (Protein LRP16) ([Protein ADP-ribosylaspartate] hydrolase MACROD1) (EC 3.2.2.-) ([Protein ADP-ribosylglutamate] hydrolase MACROD1) (EC 3.2.2.-)	204.074	169.73	202.076	217.433	217.24	185.456	191.539	188.791	213.845	201.071	277.019	226.804	214.588	230.461	231.259	267.859	251.539	244.855	247.131	319.251	234.194	130.735	152.89	141.452	165.384	145.94	135.859	146.946	125.959	139.939	144.824	7.67295	7.4071	7.65876	7.76443	7.76315	7.53493	7.58149	7.56065	7.74042	7.65156	8.11384	7.8253	7.74543	7.84838	7.85337	8.06533	7.97464	7.93579	7.94913	8.31855	7.87156	7.03051	7.25635	7.14416	7.36968	7.18923	7.08596	7.19914	6.97681	7.12865	7.17816
Q9BQ70	TCF25	Transcription factor 25 (TCF-25) (Nuclear localized protein 1)	232.813	228.05	238.145	231.114	238.781	248.847	212.022	217.126	181.673	252.894	210.991	261.454	271.841	240.716	232.77	235.524	232.481	228.558	219.138	200.091	250.591	193.752	167.625	174.61	181.735	196.417	161.382	187.56	155.469	170.338	155.253	7.86303	7.83321	7.8957	7.85246	7.89954	7.95911	7.72807	7.76239	7.5052	7.98239	7.72103	8.03042	8.08662	7.91119	7.86276	7.87973	7.86097	7.83641	7.7757	7.64451	7.96919	7.59807	7.38909	7.44799	7.50569	7.61778	7.33434	7.55121	7.28048	7.41226	7.27848
Q9BQ75	CMSS1	Protein CMSS1 (Cms1 ribosomal small subunit homolog)	177.592	193.337	200.223	165.08	202.976	213.204	195.243	195.358	196.192	209.135	171.811	191.519	184.759	169.492	181.076	200.368	183.138	170.912	212.477	154.005	177.767	172.186	199.235	185.141	205.548	198.499	192.534	204.78	200.671	204.019	215.658	7.47242	7.59498	7.64546	7.36702	7.66516	7.73609	7.60913	7.60998	7.61612	7.70829	7.42468	7.58135	7.5295	7.40507	7.50045	7.64651	7.51679	7.41711	7.73116	7.26683	7.47384	7.42782	7.63832	7.53248	7.68333	7.63299	7.58897	7.67793	7.64869	7.67256	7.7526
Q9BQ89	FAM110A	Protein FAM110A			186.223						124.242			230.772												98.2005		166.738		219.532						7.54088						6.957			7.85032												6.61766		7.38144		7.77829
Q9BQ90	KLHDC3	Kelch domain-containing protein 3 (Testis intracellular mediator protein)	83.9012	205.994	195.765	280.837	178.639	229.618	208.17	250.255	121.044	218.992	139.838	400.135	211.433	202.54	202.106	190.067	207.162	206.85	204.628	127.61	213.516	313.502	202.893	148.071	196.696	230.243	275.506	252.482	203.301	178.003	300.769	6.39062	7.68646	7.61298	8.13359	7.48091	7.84309	7.70162	7.96726	6.91939	7.77473	7.12762	8.64434	7.72405	7.66206	7.65897	7.57036	7.69462	7.69244	7.67686	6.99559	7.7382	8.29233	7.66458	7.21014	7.61982	7.84701	8.10594	7.98004	7.66747	7.47576	8.23251
Q9BQ95	ECSIT	Evolutionarily conserved signaling intermediate in Toll pathway, mitochondrial (Protein SITPEC)	190.067	207.69	203.797	220.164	202.007	196.397	206.056	197.69	217.746	211.05	194.638	211.141	181.737	178.305	185.312	209.134	187.09	202.445	222.076	192.767	180.913	172.247	179.554	186.659	190.344	173.485	189.423	183.695	190.721	197.559	188.362	7.57036	7.69829	7.67099	7.78243	7.65826	7.61763	7.68689	7.6271	7.7665	7.72144	7.60465	7.72206	7.50571	7.4782	7.53382	7.70828	7.54759	7.66139	7.79491	7.59071	7.49916	7.42834	7.48828	7.54426	7.57247	7.43867	7.56546	7.52117	7.57532	7.62614	7.55736
Q9BQA1	WDR77	Methylosome protein 50 (MEP-50) (Androgen receptor cofactor p44) (WD repeat-containing protein 77) (p44/Mep50)	156.211	158.419	204.34	177.18	175.77	190.802	189.201	194.174	189.149	189.111	182.243	171.086	192.021	191.372	198.59	164.798	186.049	191.313	174.984	174.545	189.516	217.237	211.061	235.926	224.977	253.224	239.47	237.383	223.12	223.214	217.431	7.28735	7.3076	7.67483	7.46907	7.45754	7.57593	7.56377	7.60121	7.56338	7.56309	7.50972	7.41858	7.58512	7.58023	7.63365	7.36455	7.53954	7.57979	7.45108	7.44745	7.56618	7.76313	7.72152	7.88219	7.81363	7.98427	7.9037	7.89107	7.80168	7.80228	7.76441
Q9BQA5	HINFP	Histone H4 transcription factor (Histone nuclear factor P) (HiNF-P) (MBD2-interacting zinc finger protein) (Methyl-CpG-binding protein 2-interacting zinc finger protein)			217.837						177.624			189.462												197.912		218.667		220.161						7.76711						7.47268			7.56577												7.62872		7.77259		7.78241
Q9BQA9	CYBC1	Cytochrome b-245 chaperone 1 (Essential for reactive oxygen species protein) (Eros)		236.889	235.543	78.9554		153.515	164.612	279.323	132.37	177.395	296.992	295.29					238.517		189.189	387.192		330.301		89.171		176.108		130.959	185.722		205.737		7.88806	7.87985	6.30297		7.26224	7.36292	8.12579	7.04843	7.47082	8.21428	8.20599					7.89795		7.56368	8.59691		8.36764		6.4785		7.46032		7.03298	7.537		7.68466
Q9BQB6	VKORC1	Vitamin K epoxide reductase complex subunit 1 (EC 1.17.4.4) (Vitamin K1 2,3-epoxide reductase subunit 1)	169.704	213.672	183.19	183.252	167.015	169.187	174.815	177.632	199.62	180.356	153.346	152.813	181.568	191.105	197.732	165.556	190.681	218.404	202.569	184.129	145.528	158.561	229.567	251.682	231.217	207.427	229.683	220.921	192.895	252.077	226.935	7.40687	7.73925	7.5172	7.51768	7.38384	7.40247	7.44969	7.47274	7.64111	7.4947	7.26065	7.25562	7.50436	7.57822	7.6274	7.37117	7.57502	7.77086	7.66227	7.52458	7.18515	7.30889	7.84277	7.97546	7.8531	7.69646	7.8435	7.78738	7.59167	7.97772	7.82614
Q9BQC3	DPH2	2-(3-amino-3-carboxypropyl)histidine synthase subunit 2 (EC 2.5.1.108) (Diphthamide biosynthesis protein 2) (Diphtheria toxin resistance protein 2) (S-adenosyl-L-methionine:L-histidine 3-amino-3-carboxypropyltransferase 2)	339.446	180.829	187.055	225.294	193.042	182.539	221.323	170.86	199.875	201.776	199.158	193.653	255.832	186.913	202.819	151.299	212.352	382.133	194.782	195.349	206.754	193.187	270.839	214.81	172.218	204.353	447.677	197.585	195.566	275.232	147.685	8.40704	7.49848	7.54732	7.81567	7.59277	7.51206	7.79001	7.41667	7.64295	7.65661	7.63777	7.59733	7.99905	7.54622	7.66405	7.24125	7.73031	8.57793	7.60572	7.60991	7.69177	7.59385	8.08129	7.74692	7.42809	7.67492	8.80632	7.62633	7.61151	8.1045	7.20638
Q9BQC6	MRPL57	Ribosomal protein 63, mitochondrial (hMRP63) (Mitochondrial large ribosomal subunit protein mL63) (Mitochondrial ribosomal protein 63) (Mitochondrial ribosomal protein L57)	244.407		185.836		253.253	249.707			201.502	233.414	191.322	190.629	210.412	187.179	230.82	226.761	198.476	202.646		184.983	230.912		223.629	156.377	227.049	181.351	204.406	209.305	187.902	202.959		7.93314		7.53789		7.98444	7.96409			7.65465	7.86675	7.57986	7.57463	7.71708	7.54828	7.85062	7.82503	7.63282	7.66281		7.53125	7.8512		7.80496	7.28888	7.82686	7.50264	7.67529	7.70946	7.55383	7.66505
Q9BQD3	KXD1	KxDL motif-containing protein 1			283.186						296.454			281.359												285.066		229.038		278.507						8.14561						8.21166			8.13627												8.15515		7.83945		8.12157
Q9BQD7	ANTKMT	Adenine nucleotide translocase lysine N-methyltransferase (ANT-KMT) (EC 2.1.1.-)	135.378		260.949			137.597			113.704	251.914	174.686	321.462					224.846	187.592		191.202			198.035	91.5541		235.138	195.994	275.119	184.558	154.977		7.08085		8.02762			7.10431			6.82914	7.97679	7.44862	8.32851					7.8128	7.55145		7.57896			7.62961	6.51655		7.87737	7.61467	8.10391	7.52793	7.27591
Q9BQE3	TUBA1C	Tubulin alpha-1C chain (Alpha-tubulin 6) (Tubulin alpha-6 chain) [Cleaved into: Detyrosinated tubulin alpha-1C chain]	168.361	165.718	223.024	258.464	241.538	233.402	228.141	201.554	238.556	161.126	129.759	128.495	219.697	202.469	208.259	216.412	153.778	177.834	192.794	188.943	175.075	179.037	232.543	230.724	226.947	224.234	224.951	215.959	216.607	190.881	194.758	7.39541	7.37258	7.80105	8.01382	7.91611	7.86667	7.83378	7.65502	7.89818	7.33204	7.01969	7.00557	7.77937	7.66156	7.70224	7.75763	7.26471	7.47439	7.59092	7.56181	7.45183	7.48411	7.86135	7.85002	7.82621	7.80886	7.81347	7.75461	7.75894	7.57653	7.60554
Q9BQE4	SELENOS	Selenoprotein S (SelS) (VCP-interacting membrane protein)	231.129	225.426	208.751	213.646	208.19	253.173	218.368	197.986	203.134	235.326	195.48	228.171	236.666	234.437	226.873	215.979	187.949	210.246	179.355	183.259	221.097	180.156	191.36	191.054	151.733	208.132	193.527	183.767	170.378	179.839	177.09	7.85255	7.81651	7.70564	7.73908	7.70176	7.98398	7.77062	7.62926	7.66629	7.87852	7.61088	7.83397	7.88671	7.87306	7.82574	7.75475	7.55419	7.71593	7.48667	7.51774	7.78854	7.49311	7.58015	7.57783	7.24539	7.70135	7.59639	7.52173	7.4126	7.49056	7.46834
Q9BQE5	APOL2	Apolipoprotein L2 (Apolipoprotein L-II) (ApoL-II)			396.519		172.867	284.593			178.028	355.482	257.266	320.788	293.904	175.446	121.102	72.4136	297.039			362.173	186.25			61.7191	20.2936	123.373		79.8387	67.2569					8.63125		7.43352	8.15275			7.47596	8.47363	8.00712	8.32548	8.1992	7.45488	6.92008	6.17819	8.21451			8.50054	7.5411			5.94765	4.34295	6.94688		6.31902	6.07161
Q9BQE9	BCL7B	B-cell CLL/lymphoma 7 protein family member B (allergen Hom s 3)	176.167	227.471	234.18	158.869	182.078	164.657	175.256	197.965	194.199	195.709	219.795	208.328	184.895	202.209	220.465	239.346	233.213	191.904	212.851	302.628	244.493	218.396	156.578	168.821	193.55	198.501	167.109	188.053	186.682	188.447	180.189	7.4608	7.82954	7.87147	7.3117	7.50842	7.36332	7.45332	7.6291	7.60139	7.61257	7.78001	7.70272	7.53056	7.6597	7.7844	7.90295	7.86551	7.58424	7.7337	8.2414	7.93365	7.7708	7.29073	7.39935	7.59656	7.633	7.38465	7.55499	7.54444	7.55801	7.49337
Q9BQF6	SENP7	Sentrin-specific protease 7 (EC 3.4.22.-) (SUMO-1-specific protease 2) (Sentrin/SUMO-specific protease SENP7)		442.491		224.284		175.695	244.047	330.882		215.53	201.977						208.051		241.066	240.911		384.135							163.471		236.665		8.7895		7.80918		7.45693	7.93101	8.37017		7.75175	7.65805						7.70079		7.91328	7.91236		8.58547							7.35289		7.8867
Q9BQG0	MYBBP1A	Myb-binding protein 1A	209.199	195.114	213.324	206.228	190.589	209.723	192.092	203.509	210.292	207.163	247.501	228.92	220.553	222.335	222.71	211.429	234.853	228.01	243.827	246.586	220.313	175.136	154.095	161.537	158.895	158.724	163.139	167.738	156.327	154.575	164.204	7.70873	7.60817	7.7369	7.6881	7.57432	7.71234	7.58565	7.66895	7.71625	7.69462	7.95129	7.8387	7.78498	7.79659	7.79903	7.72403	7.87562	7.83295	7.92972	7.94595	7.78341	7.45233	7.26768	7.33572	7.31193	7.31038	7.34996	7.39007	7.28843	7.27217	7.35935
Q9BQG2	NUDT12	NAD-capped RNA hydrolase NUDT12 (DeNADding enzyme NUDT12) (EC 3.6.1.-) (NADH pyrophosphatase NUDT12) (EC 3.6.1.22) (Nucleoside diphosphate-linked moiety X motif 12) (Nudix motif 12)	205.892	202.354	208.867	215.808	213.246	201.395	212.097	215.086	208.946	216.941	242.27	275.466	214.776	219.175	227.1	257.281	238.051	205.432	251.079	263.968	236.393	149.397	161.691	161.223	181.982	170.213	156.583	180.88	174.465	177.456	173.384	7.68574	7.66074	7.70644	7.7536	7.73638	7.65388	7.72858	7.74877	7.70699	7.76116	7.92047	8.10573	7.74669	7.77594	7.82718	8.0072	7.89513	7.68252	7.972	8.04422	7.88504	7.22301	7.33709	7.33292	7.50765	7.41119	7.29078	7.49889	7.44679	7.47132	7.43783
Q9BQI0	AIF1L	Allograft inflammatory factor 1-like (Ionized calcium-binding adapter molecule 2)	91.5129	267.082	188.029	195.235	173.544	197.384	158.299	168.236	167.313	185.185	139.964	229.115	159.199	179.192	172.512	297.191	194.9	178.022	228.676	144.878	226.431	216.274	227.611	213.486	290.654	257.434	275.441	217.895	219.607	232.67	226.675	6.5159	8.06114	7.55481	7.60907	7.43916	7.62486	7.30651	7.39434	7.3864	7.53282	7.12891	7.83993	7.31469	7.48537	7.43055	8.21525	7.60659	7.47592	7.83716	7.1787	7.82293	7.75671	7.83043	7.738	8.18316	8.00806	8.1056	7.76749	7.77878	7.86214	7.82448
Q9BQI3	EIF2AK1	Eukaryotic translation initiation factor 2-alpha kinase 1 (EC 2.7.11.1) (Heme-controlled repressor) (HCR) (Heme-regulated eukaryotic initiation factor eIF-2-alpha kinase) (Heme-regulated inhibitor) (hHRI) (Hemin-sensitive initiation factor 2-alpha kinase)		304.594	225.526	151.324	187.086	213.031	100.283	235.697	201.527	199.826	239.668	268.536	334.57	180.288	137.004	205.172	208.039		62.6145	237.215	274.279	402.804		200.881	73.8613	253.573		224.925	186.537		324.997		8.25074	7.81715	7.2415	7.54756	7.73492	6.64793	7.88079	7.65483	7.6426	7.90489	8.06897	8.38616	7.49416	7.09807	7.68069	7.70071		5.96842	7.89005	8.0995	8.65393		7.65019	6.20675	7.98626		7.8133	7.54332		8.34428
Q9BQI6	SLF1	SMC5-SMC6 complex localization factor protein 1 (Ankyrin repeat domain-containing protein 32) (BRCT domain-containing protein 1) (Smc5/6 localization factor 1)			235.193			155.259			122.474	194.03	235.69	309.014					171.915			160.204				83.0752		198.647		166.303	154.458					7.8777			7.27853			6.93633	7.60014	7.88075	8.27153					7.42555			7.32377				6.37635		7.63407		7.37767	7.27107
Q9BQK8	LPIN3	Phosphatidate phosphatase LPIN3 (EC 3.1.3.4) (Lipin-3) (Lipin-3-like)		180.332	213.347	276.083	139.837	262.473	219.859	214.68	190.226	218.071	142.472	180.006	169.295	155.697	157.399	160.028	165.097		203.423	180.266	177.707	241.155		224.69	176.21	204.864		190.836	218.269		211.083		7.49451	7.73706	8.10896	7.1276	8.03602	7.78044	7.74604	7.57157	7.76865	7.15454	7.4919	7.40339	7.28259	7.29828	7.32218	7.36717		7.66834	7.49399	7.47335	7.91382		7.81179	7.46115	7.67852		7.57619	7.76996		7.72166
Q9BQP7	MGME1	Mitochondrial genome maintenance exonuclease 1 (EC 3.1.-.-)	228.52	206.105	194.768	196.621	188.791	216.386	195.961	197.842	178.732	204.948	207.993	248.818	212.807	204.437	218.66	192.214	214.523	208.719	193.833	215.534	212.327	207.261	185.704	172.949	172.432	183.313	184.42	189.366	181.9	184.828	184.419	7.83617	7.68723	7.60561	7.61928	7.56065	7.75746	7.61443	7.6282	7.48166	7.67911	7.70039	7.95895	7.7334	7.67551	7.77255	7.58657	7.74499	7.70542	7.59867	7.75177	7.73015	7.69531	7.53686	7.4342	7.42988	7.51816	7.52685	7.56504	7.507	7.53004	7.52684
Q9BQQ3	GORASP1	Golgi reassembly-stacking protein 1 (Golgi peripheral membrane protein p65) (Golgi phosphoprotein 5) (GOLPH5) (Golgi reassembly-stacking protein of 65 kDa) (GRASP65)		168.148	168.531	159.573		180.4	184.009	148.026	135.522	206.261	190.125	226.668					214.871		125.002	208.969		233.857		162.239		237.317		262.95	208.722		174.926		7.39359	7.39687	7.31807		7.49505	7.52364	7.20971	7.08238	7.68833	7.57081	7.82444					7.74733		6.96581	7.70714		7.86949		7.34197		7.89067		8.03864	7.70544		7.4506
Q9BQS8	FYCO1	FYVE and coiled-coil domain-containing protein 1 (Zinc finger FYVE domain-containing protein 7)	175.577	165.518	179.667	174.295	193.326	168.511	187.465	151.15	190.332	176.996	226.079	189.678	191.298	204.706	195.049	213.817	215.228	194.711	177.98	245.347	193.596	178.493	211.561	208.95	219.331	196.126	190.094	193.446	197.171	193.123	203.971	7.45596	7.37085	7.48918	7.44539	7.59489	7.3967	7.55048	7.23984	7.57237	7.46757	7.82068	7.56741	7.57968	7.67741	7.60769	7.74023	7.74972	7.60519	7.47557	7.93868	7.5969	7.47972	7.72493	7.70702	7.77697	7.61563	7.57057	7.59578	7.6233	7.59337	7.67222
Q9BQT8	SLC25A21	Mitochondrial 2-oxodicarboxylate carrier (Solute carrier family 25 member 21)	152.358	253.535	185.659	325.887	119.483	175.634	383.894	301.873	204.736	254.974	142.749	148.849	202.976	203.576	180.642	231.215	174.163	171.402	144.092	134.575	233.909	103.756	215.814	208.694	194.065	173.454	217.363	189.66	245.348	214.302	219.079	7.25132	7.98604	7.53651	8.34823	6.90067	7.45643	8.58456	8.2378	7.67762	7.99421	7.15733	7.2177	7.66516	7.66942	7.49699	7.85309	7.44429	7.42124	7.17084	7.07227	7.86981	6.69705	7.75364	7.70524	7.6004	7.43841	7.76396	7.56727	7.93868	7.7435	7.77531
Q9BQT9	CLSTN3	Calsyntenin-3 (Alcadein-beta) (Alc-beta)		208.198		147.459			195.379	211.46											85.5872			198.189									191.226		7.70181		7.20417			7.61013	7.72424											6.41932			7.63073									7.57913
Q9BR61	ACBD6	Acyl-CoA-binding domain-containing protein 6	176.209	187.498	174.388	204.563	175.659	203.689	182.929	199.276	179.044	173.845	162.435	187.969	194.902	181.452	167.022	177.13	178.146	158.839	175.031	176.842	152.642	191.791	250.57	234.69	226.401	219.323	223.431	206.581	219.618	218.513	226.068	7.46114	7.55073	7.44616	7.6764	7.45663	7.67022	7.51514	7.63862	7.48417	7.44166	7.34371	7.55435	7.60661	7.50345	7.38389	7.46867	7.47691	7.31142	7.45146	7.46631	7.25401	7.58339	7.96907	7.87462	7.82274	7.77691	7.80369	7.69056	7.77885	7.77157	7.82061
Q9BR76	CORO1B	Coronin-1B (Coronin-2)	249.174	262.192	243.972	182.779	152.951	208.512	195.781	235.462	209.444	219.91	233.505	189.653	246.599	215.695	159.134	190.859	208.258	188.036	211.537	240.961	196.963	289.821	163.602	135.798	138.537	166.88	162.373	146.798	160.079	161.725	167.514	7.96101	8.03448	7.93057	7.51396	7.25692	7.70399	7.6131	7.87935	7.71042	7.78077	7.86731	7.56721	7.94602	7.75285	7.3141	7.57636	7.70223	7.55486	7.72476	7.91266	7.62178	8.17902	7.35405	7.08532	7.11412	7.38266	7.34317	7.19769	7.32264	7.3374	7.38813
Q9BR77	CCDC77	Coiled-coil domain-containing protein 77		193.799		201.055		238.652	108.7	210.086		207.136	176.018						183.317		193.796	169.773		142.494							210.649		192.826		7.59842		7.65144		7.89876	6.76421	7.71484		7.69443	7.45958						7.51819		7.5984	7.40746		7.15476							7.71869		7.59115
Q9BRA0	NAA38	N-alpha-acetyltransferase 38, NatC auxiliary subunit (LSM domain-containing protein 1) (Phosphonoformate immuno-associated protein 2)	204.089		213.212		244.834	263.803			234.614	230.379	196.036	200.265	276.644	222.995	248.357	255.037	207.33	233.727		209.679	261.234		160.49	184.603	190.261	163.204	130.417	140.09	179.383	190.67		7.67306		7.73615		7.93566	8.04332			7.87415	7.84787	7.61497	7.64577	8.11189	7.80086	7.95627	7.99456	7.69578	7.86868		7.71204	8.0292		7.32634	7.52828	7.57184	7.35053	7.02699	7.13022	7.4869	7.57493
Q9BRA2	TXNDC17	Thioredoxin domain-containing protein 17 (14 kDa thioredoxin-related protein) (TRP14) (Protein 42-9-9) (Thioredoxin-like protein 5)	191.16	199.983	226.982	247.407	224.243	225.983	201.053	194.256	218.9	219.803	202.193	216.728	226.869	222.016	229.34	233.236	211.073	220.901	241.779	194.265	210.974	142.949	145.296	172.576	178.778	146.963	152.49	143.052	156.97	164.191	116.289	7.57864	7.64373	7.82643	7.95074	7.80892	7.82007	7.65143	7.60182	7.77413	7.78007	7.65959	7.75974	7.82572	7.79452	7.84135	7.86564	7.7216	7.78726	7.91754	7.60188	7.72092	7.15936	7.18285	7.43109	7.48202	7.19931	7.25257	7.1604	7.29435	7.35923	6.86157
Q9BRB3	PIGQ	Phosphatidylinositol N-acetylglucosaminyltransferase subunit Q (N-acetylglucosamyl transferase component GPI1) (Phosphatidylinositol-glycan biosynthesis class Q protein) (PIG-Q)		256.446	357.459	159.704		207.998	215.468	226.027	329.467	253.228	208.525	363.649					237.583		214.335	266.176		215.432		75.6298		130.659		146.487	116.128		138.213		8.00251	8.48163	7.31926		7.70043	7.75133	7.82035	8.36399	7.98429	7.70407	8.5064					7.89229		7.74372	8.05624		7.75109		6.24088		7.02966		7.19463	6.85958		7.11075
Q9BRD0	BUD13	BUD13 homolog	227.669	219.708	197.505	177.647	173.293	181.427	177.919	179.529	190.401	199.575	186.747	192.173	209.813	199.149	175.196	190.892	200.943	185.795	183.718	189.599	186.725	246.772	181.517	158.474	175.965	206.943	172.356	196.542	229.857	187.881	229.884	7.8308	7.77945	7.62575	7.47287	7.43707	7.50325	7.47508	7.48808	7.5729	7.64079	7.54494	7.58626	7.71296	7.6377	7.45283	7.57662	7.65064	7.53757	7.52135	7.56681	7.54477	7.94704	7.50396	7.3081	7.45914	7.69309	7.42925	7.61869	7.84459	7.55368	7.84476
Q9BRG1	VPS25	Vacuolar protein-sorting-associated protein 25 (hVps25) (Dermal papilla-derived protein 9) (ELL-associated protein of 20 kDa) (ESCRT-II complex subunit VPS25)	179.2	159.098	186.478	164.683	207.463	185.14	184.614	173.36	218.453	211.082	192.967	170.945	181.276	155.085	172.72	145.355	185.424	196.695	176.552	178.885	166.778	202.546	161.063	222.631	210.874	216.445	211.632	218.703	205.092	192.022	182.126	7.48543	7.31377	7.54286	7.36355	7.69671	7.53247	7.52837	7.43763	7.77118	7.72166	7.59221	7.41739	7.50204	7.27691	7.43229	7.18344	7.53468	7.61982	7.46395	7.48289	7.38178	7.66211	7.33148	7.79851	7.72024	7.75786	7.72541	7.77283	7.68012	7.58513	7.50879
Q9BRJ2	MRPL45	39S ribosomal protein L45, mitochondrial (L45mt) (MRP-L45) (Mitochondrial large ribosomal subunit protein mL45)	216.559	201.352	199.79	213.534	191.109	203.909	215.596	203.334	200.373	208.16	170.98	181.092	190.684	190.392	189.67	186.35	187.718	232.066	211.009	167.759	185.865	190.444	236.155	190.54	185.049	189.874	219.32	189.741	184.628	234.272	204.691	7.75862	7.65358	7.64234	7.73832	7.57825	7.67178	7.75219	7.6677	7.64654	7.70155	7.41768	7.50058	7.57504	7.57283	7.56735	7.54187	7.55242	7.85839	7.72116	7.39025	7.53811	7.57322	7.88359	7.57395	7.53177	7.5689	7.77689	7.56789	7.52848	7.87204	7.6773
Q9BRJ6	C7orf50	Uncharacterized protein C7orf50	198.416	194.774	201.412	203.773	217.881	208.463	214.754	212.565	218.573	195.132	198.579	183.198	195.294	189.421	208.479	179.621	192.395	196.161	146.903	182.176	174.936	173.274	188.589	201.825	204.876	204.23	209.851	200.408	215.099	196.838	222.327	7.63238	7.60566	7.65401	7.67082	7.7674	7.70365	7.74654	7.73176	7.77197	7.60831	7.63357	7.51726	7.6095	7.56545	7.70376	7.48881	7.58792	7.61589	7.19872	7.50919	7.45068	7.43691	7.5591	7.65696	7.67861	7.67405	7.71322	7.6468	7.74886	7.62086	7.79654
Q9BRJ7	NUDT16L1	Tudor-interacting repair regulator protein (NUDT16-like protein 1) (Protein syndesmos)	170.398	174.435	193.93	179.007	183.645	193.505	187.804	208.566	196.764	198.63	183.113	182.498	200.682	191.303	214.712	197.967	172.376	216.734	166.807	162.337	205.142	212.196	222.644	213.27	196.476	198.872	228.834	194.355	211.987	208.47	205.877	7.41276	7.44654	7.59939	7.48387	7.52078	7.59623	7.55309	7.70436	7.62032	7.63394	7.51659	7.51174	7.64877	7.57971	7.74626	7.62912	7.42942	7.75978	7.38203	7.34285	7.68048	7.72925	7.7986	7.73654	7.61821	7.63569	7.83816	7.60255	7.72783	7.7037	7.68564
Q9BRK0	REEP2	Receptor expression-enhancing protein 2	212.55																	199.189					228.83				145.068			190.326		7.73166																	7.638					7.83813				7.18059			7.57233
Q9BRK3	MXRA8	Matrix remodeling-associated protein 8 (Limitrin)	252.349		217.622						248.484			275.376						356.285					157.334	126.105		122.653	126.871	94.8039		155.763		7.97928		7.76568						7.95701			8.10526						8.47689					7.29769	6.97848		6.93844	6.98722	6.56687		7.28321
Q9BRK4	LZTS2	Leucine zipper putative tumor suppressor 2 (hLZTS2) (Protein LAPSER1)	238.038	221.224	194.737	181.163		233.057	215.351	199.691	237.707	260.446	170.667	181.751					224.411	185.702	199.396	197.368		200.261	196.505	218.042		188.875	197.732	161.407	233.043	189.943	153.738	7.89505	7.78936	7.60538	7.50114		7.86454	7.75055	7.64162	7.89304	8.02484	7.41504	7.50582					7.81	7.53685	7.63949	7.62474		7.64574	7.61842	7.76846		7.56129	7.6274	7.33456	7.86445	7.56942	7.26433
Q9BRK5	SDF4	45 kDa calcium-binding protein (Cab45) (Stromal cell-derived factor 4) (SDF-4)	206.773	217.19	203.885	230.108	226.852	216.171	209.726	210.414	212.547	204.819	122.574	137.659	139.121	160.995	149.007	161.627	131.62	143.101	153.298	129.3	139.941	230.428	236.289	265.291	239.161	238.427	238.263	241.048	239.25	236.723	210.148	7.69191	7.76281	7.67161	7.84617	7.82561	7.75603	7.71236	7.71709	7.73164	7.67821	6.93751	7.10496	7.12019	7.33087	7.21923	7.33652	7.04024	7.16089	7.2602	7.01458	7.12867	7.84817	7.88441	8.05143	7.90184	7.8974	7.89641	7.91317	7.90237	7.88706	7.71526
Q9BRL6	SRSF8	Serine/arginine-rich splicing factor 8 (Pre-mRNA-splicing factor SRP46) (Splicing factor SRp46) (Splicing factor, arginine/serine-rich 2B)	220.379	227.307	224.723	274.961	229.171	236.825	243.4	244.434	169.166	222.135	240.511	219.66	200.981	186.529	194.421	199.933	224.947	203.811	184.391	155.503	228.307	207.326	198.85	170.29	184.377	280.791	184.322	269.815	181.056	191.816	208.964	7.78384	7.8285	7.812	8.10308	7.84028	7.88768	7.92719	7.9333	7.40229	7.79529	7.90996	7.77913	7.65092	7.54326	7.60304	7.64337	7.81344	7.67109	7.52662	7.28079	7.83483	7.69576	7.63554	7.41185	7.52652	8.13335	7.52609	8.07583	7.50029	7.58358	7.70711
Q9BRP1	PDCD2L	Programmed cell death protein 2-like	206.05	198.359	208.965	135.005	179.676	215.146	175.067	193.288	184.083	203.151	143.346	208.502	164.746	135.571	150.515	120.727	157.981	208.718	128.142	126.981	172.823	212.386	245.631	240.436	248.044	254.844	269.49	234.717	225.408	245.843	220.979	7.68685	7.63197	7.70712	7.07687	7.48926	7.74917	7.45176	7.59461	7.52421	7.66641	7.16336	7.70392	7.3641	7.08291	7.23376	6.91561	7.3036	7.70541	7.0016	6.98847	7.43316	7.73054	7.94035	7.90951	7.95445	7.99347	8.07409	7.87478	7.8164	7.94159	7.78777
Q9BRP4	PAAF1	Proteasomal ATPase-associated factor 1 (Protein G-16) (WD repeat-containing protein 71)	150.941	182.194	178.412	165.552	171.745	213.037	174.988	165.371	211.429	212.194	179.934	187.808	197.4	211.718	191.817	189.283	191.844	160.274	188.696	198.327	188.834	202.745	212.973	247.547	244.289	232.277	220.159	232.054	249.082	250.643	228.505	7.23784	7.50933	7.47907	7.37114	7.42412	7.73496	7.45111	7.36956	7.72403	7.72924	7.49133	7.55311	7.62498	7.726	7.58359	7.5644	7.58379	7.32439	7.55992	7.63173	7.56098	7.66352	7.73452	7.95156	7.93245	7.8597	7.7824	7.85831	7.96048	7.96949	7.83608
Q9BRP8	PYM1	Partner of Y14 and mago (PYM homolog 1 exon junction complex-associated factor) (Protein wibg homolog)	212.176	233.345	192.781	149.373	216.206	185.579	211.774	204.52	130.11	185.207	188.137	280.305	189.468	175.614	179.812	165.596	194.651	211.813	127.446	214.278	216.754	242.791	204.387	119.099	190.324	228.227	214.071	220.021	184.519	198.946	226.085	7.72912	7.86632	7.59082	7.22278	7.75626	7.53589	7.72638	7.6761	7.02359	7.53299	7.55564	8.13085	7.56581	7.45627	7.49035	7.37153	7.60475	7.72665	6.99374	7.74334	7.75991	7.92357	7.67516	6.89602	7.57231	7.83432	7.74195	7.78149	7.52763	7.63624	7.82072
Q9BRQ0	PYGO2	Pygopus homolog 2	257.297		215.289		224.427	209.519			185.614	226.695	154.135	219.351	244.239	168.834	212.568	141.865	194.54	223.36		155.774	186.25		196	187.159	185.496	230.16	209.336	234.105	172.308	192.533		8.00729		7.75013		7.8101	7.71094			7.53616	7.82461	7.26805	7.7771	7.93215	7.39946	7.73178	7.14837	7.60392	7.80322		7.28331	7.5411		7.61471	7.54812	7.53524	7.84649	7.70968	7.87101	7.42885	7.58896
Q9BRQ3	NUDT22	Uridine diphosphate glucose pyrophosphatase NUDT22 (UDPG pyrophosphatase) (UGPPase) (EC 3.6.1.45) (Nucleoside diphosphate-linked moiety X motif 22) (Nudix motif 22)			254.581						241.659			176.988												244.201		213.041		201.627						7.99198						7.91683			7.46751												7.93193		7.73499		7.65555
Q9BRQ6	CHCHD6	MICOS complex subunit MIC25 (Coiled-coil-helix cristae morphology protein 1) (Coiled-coil-helix-coiled-coil-helix domain-containing protein 6)	238.585	241.834	186.007	195.001	155.537	173.616	213.1	185.56	214.696	186.501	171.121	199.378	194.465	268.901	162.521	163.69	166.57	198.632	196.732	197.73	299.586	247.307	163.543	193.065	220.487	188.336	151.024	186.048	185.865	153.462	222.634	7.89836	7.91787	7.53921	7.60734	7.28112	7.43976	7.73539	7.53574	7.74615	7.54304	7.41887	7.63936	7.60337	8.07093	7.34448	7.35482	7.37998	7.63396	7.62009	7.62739	8.22682	7.95016	7.35352	7.59294	7.78455	7.55716	7.23863	7.53953	7.53811	7.26174	7.79853
Q9BRR3	PGAP4	Post-GPI attachment to proteins factor 4 (Post-GPI attachment to proteins GalNAc transferase 4) (Transmembrane protein 246)		144.987	170.693	160.231			167.071	154.109	209.039			143.01							186.278			178.809		215.26		200.514		217.2			217.799		7.17978	7.41526	7.32401			7.38431	7.26781	7.70763			7.15998							7.54131			7.48227		7.74994		7.64756		7.76288			7.76686
Q9BRR6	ADPGK	ADP-dependent glucokinase (ADP-GK) (ADPGK) (EC 2.7.1.147) (RbBP-35)	168.591	205.453	193.136	177.16	205.807	180.545	179.977	191.799	206.407	189.83	203.194	184.746	239.534	247.38	203.787	212.692	204.958	148.42	195.794	206.05	213.517	204.309	142.064	197.754	182.332	194.029	176.852	198.091	185.058	169.829	211.779	7.39739	7.68267	7.59348	7.46891	7.68515	7.49621	7.49167	7.58345	7.68935	7.56856	7.66672	7.5294	7.90409	7.95059	7.67092	7.73262	7.67918	7.21354	7.6132	7.68685	7.7382	7.67461	7.1504	7.62756	7.51042	7.60013	7.4664	7.63002	7.53183	7.40794	7.72641
Q9BRR8	GPATCH1	G patch domain-containing protein 1 (Evolutionarily conserved G-patch domain-containing protein)	250.618	209.854	210.184	192.924	190.959	204.907	219.468	200.039	212.218	189.712	199.544	190.02	177.954	165.459	175.813	192.902	174.72	169.458	251.377	178.558	183.925	189.033	169.11	229.105	208.357	194.577	191.697	178.573	193.891	192.545	219.025	7.96935	7.71324	7.71551	7.59189	7.57712	7.67883	7.77786	7.64414	7.72941	7.56767	7.64056	7.57	7.47536	7.37033	7.4579	7.59172	7.4489	7.40478	7.97371	7.48025	7.52298	7.56249	7.40182	7.83986	7.70291	7.6042	7.58268	7.48037	7.5991	7.58905	7.77495
Q9BRS2	RIOK1	Serine/threonine-protein kinase RIO1 (EC 2.7.11.1) (EC 3.6.3.-) (RIO kinase 1)	194.518	192.946	199.59	216.171	208.319	190.001	193.921	202.58	208.155	185.063	173.624	165.171	187.011	183.201	174.14	193.502	176.889	199.28	172.218	178.231	201.145	197.725	221.479	234.046	229.263	227.749	223.403	225.854	225.802	210.475	204.928	7.60376	7.59206	7.64089	7.75603	7.70265	7.56986	7.59933	7.66235	7.70152	7.53187	7.43982	7.36782	7.54698	7.51729	7.4441	7.5962	7.4667	7.63865	7.42809	7.4776	7.65209	7.62736	7.79103	7.87065	7.84086	7.8313	7.80351	7.81925	7.81891	7.71751	7.67897
Q9BRS8	LARP6	La-related protein 6 (Acheron) (Achn) (La ribonucleoprotein domain family member 6)						219.021				270.267	144.825						201.276			205.86									193.888								7.77493				8.07824	7.17817						7.65303			7.68552									7.59908
Q9BRT2	UQCC2	Ubiquinol-cytochrome-c reductase complex assembly factor 2 (Breast cancer-associated protein SGA-81M) (Mitochondrial nucleoid factor 1) (Mitochondrial protein M19)	200.314	180.917	213.321	203.292	205.309	218.358	224.845	185.972	253.312	247.522	202.948	214.125	186.131	185.429	185.736	171.7	216.286	210.629	185.258	188.861	192.539	190.998	170.646	213.998	197.579	205.716	166.986	188.274	204.779	186.859	162.58	7.64612	7.49919	7.73689	7.66741	7.68166	7.77055	7.81279	7.53894	7.98477	7.95141	7.66497	7.74231	7.54018	7.53472	7.53711	7.42375	7.7568	7.71856	7.53339	7.56118	7.58901	7.57742	7.41486	7.74145	7.62629	7.68451	7.38358	7.55669	7.67792	7.54581	7.34501
Q9BRT3	MIEN1	Migration and invasion enhancer 1 (HBV X-transactivated gene 4 protein) (HBV XAg-transactivated protein 4) (Protein C35)	239.178	184.022	186.879	183.751	206.061	208.145	210.827	157.397	174.668	160.422	169.541	338.978	157.843	165.99	195.842	144.056	161.804	213.433	184.291	181.217	217.17	288.679	227.096	177.965	181.577	169.328	168.528	150.23	161.533	264.571	150.119	7.90194	7.52373	7.54596	7.52161	7.68693	7.70144	7.71992	7.29826	7.44847	7.32573	7.40549	8.40505	7.30235	7.37495	7.61354	7.17049	7.3381	7.73764	7.52584	7.50157	7.76268	8.17332	7.82716	7.47545	7.50444	7.40368	7.39685	7.23103	7.33568	8.04751	7.22996
Q9BRT6	LLPH	Protein LLP homolog (Protein LAPS18-like)	202.288	202.407	172.018	212.411	232.199	184.897	218.434	240.54	191.069	192.994	159.711	159.193	195.68	152.038	192.01	160.491	182.117	176.508	173.399	150.963	166.589	203.159	249.887	245.071	219.82	220.673	215.041	217.581	239.117	238.484	225.659	7.66027	7.66112	7.42642	7.73071	7.85922	7.53058	7.77105	7.91013	7.57795	7.59241	7.31932	7.31463	7.61235	7.24829	7.58504	7.32635	7.50873	7.46359	7.43795	7.23805	7.38015	7.66647	7.96513	7.93705	7.78018	7.78576	7.74847	7.76541	7.90157	7.89775	7.818
Q9BRT9	GINS4	DNA replication complex GINS protein SLD5 (GINS complex subunit 4) [Cleaved into: DNA replication complex GINS protein SLD5, N-terminally processed]	174.745	188.531	193.291	193.163	185.893	185.261	195.363	150.342	197.504	187.138	168.2	171.189	197.161	220.377	199.482	201.065	174.968	197.527	201.566	162.276	121.238	177.123	208.963	261.931	179.232	233.17	208.604	212.274	216.791	193.049	175.278	7.44911	7.55866	7.59463	7.59367	7.53833	7.53342	7.61001	7.2321	7.62574	7.54796	7.39403	7.41945	7.62323	7.78383	7.64012	7.65152	7.45094	7.6259	7.65511	7.34231	6.9217	7.46861	7.70711	8.03304	7.48569	7.86524	7.70463	7.72978	7.76016	7.59282	7.4535
Q9BRU9	UTP23	rRNA-processing protein UTP23 homolog	142.243	155.371	342.527	143.426	190.182	179.876	160.052	166.569	96.3981	196.029	151.513	443.033	184.244	195.232	207.788	234.448	135.917	189.376	178.351	141.597	210.411	214.123	228.645	81.8472	228.573	262.474	270.083	195.239	227.743	199.685	199.065	7.15221	7.27957	8.42007	7.16416	7.57124	7.49086	7.3224	7.37998	6.59093	7.61493	7.24329	8.79127	7.52548	7.60905	7.69897	7.87312	7.08659	7.56511	7.47858	7.14565	7.71707	7.74229	7.83697	6.35486	7.83651	8.03603	8.07726	7.6091	7.83126	7.64158	7.6371
Q9BRV8	SIKE1	Suppressor of IKBKE 1 (Suppressor of IKK-epsilon)		148.682	266.018	173.021	205.616	268.768	160.149	224.977	331.47	258.856	235.15	234.284	199.404	140.127	218.053	214.607	235.183		159.991	249.713	177.707	258.807		224.444	132.157	162.038		145.308	172.971		129.076		7.21608	8.05538	7.4348	7.68381	8.07022	7.32327	7.81363	8.37273	8.016	7.87744	7.87212	7.63955	7.13059	7.76853	7.74555	7.87764		7.32184	7.96412	7.47335	8.01573		7.81021	7.04611	7.34019		7.18297	7.43439		7.01208
Q9BRX2	PELO	Protein pelota homolog (EC 3.1.-.-)	214.043	276.69	220.659	172.153	198.546	197.632	205.679	231.772	191.225	202.011	232.674	234.875	231.299	206.435	211.28	176.945	229.673	213.074	174.016	217.943	235.278	199.445	187.936	199.445	150.938	194.664	173.535	181.303	192.171	168.528	204.128	7.74176	8.11212	7.78567	7.42755	7.63333	7.62668	7.68425	7.85656	7.57913	7.65829	7.86217	7.87575	7.85361	7.68955	7.72301	7.46716	7.84344	7.73521	7.44307	7.76781	7.87822	7.63985	7.55409	7.63985	7.23782	7.60484	7.43908	7.50226	7.58624	7.39684	7.67333
Q9BRX5	GINS3	DNA replication complex GINS protein PSF3 (GINS complex subunit 3)	230.186	214.196	181.093	190.987	170.182	180.112	172.892	201.498	187.418	180.533	208.426	209.805	234.353	189.506	202.96	182.654	182.333	218.578	180.673	206.385	210.181	263.266	188.215	224.325	175.682	208.268	201.903	160.895	190.922	196.015	154.695	7.84666	7.74279	7.50059	7.57733	7.41093	7.49275	7.43373	7.65462	7.55011	7.49612	7.70339	7.7129	7.87254	7.5661	7.66505	7.51297	7.51043	7.772	7.49724	7.68919	7.71549	8.04038	7.55624	7.80945	7.45683	7.7023	7.65752	7.32998	7.57684	7.61482	7.27328
Q9BRX8	PRXL2A	Peroxiredoxin-like 2A (Peroxiredoxin-like 2 activated in M-CSF stimulated monocytes) (Protein PAMM) (Redox-regulatory protein FAM213A)	226.074	253.105	239.302	287.102	220.101	273.207	276.095	267.387	245.694	237.875	173.299	116.328	171.858	187.246	160.803	188.982	161.778	173.848	212.506	183.925	166.03	187.137	139.098	137.08	150.573	140.98	141.099	147.835	154.548	142.136	175.757	7.82065	7.98359	7.90269	8.16542	7.78202	8.09385	8.10902	8.06279	7.94072	7.89406	7.43712	6.86206	7.42508	7.54879	7.32915	7.56211	7.33787	7.44168	7.73136	7.52297	7.3753	7.54795	7.11996	7.09887	7.23432	7.13935	7.14057	7.20785	7.27192	7.15113	7.45744
Q9BRX9	WDR83	WD repeat domain-containing protein 83 (Mitogen-activated protein kinase organizer 1) (MAPK organizer 1)	254.927	161.083	217.876	176.03	307.734	226.32	198.998	212.386	252.213	228.268	140.717	228.687	173.839	126.389	249.633	141.482	192.287	166.932	140.1	178.051	170.872	187.824	176.415	222.449	314.885	208.844	183.225	222.11	198.341	189.041	205.796	7.99394	7.33166	7.76736	7.45968	8.26554	7.82222	7.63661	7.73054	7.9785	7.83458	7.13666	7.83723	7.44161	6.98173	7.96366	7.14447	7.58711	7.38312	7.13031	7.47615	7.41677	7.55324	7.46283	7.79733	8.29868	7.70628	7.51747	7.79513	7.63184	7.56255	7.68507
Q9BS16	CENPK	Centromere protein K (CENP-K) (Interphase centromere complex protein 37) (Protein AF-5alpha) (p33)	222.088	253.696	258.434	205.362	203.418	256.832	217.122	224.716	262.844	238.133	255.433	183.678	206.323	237.226	215.782	247.274	250.904	237.826	223.555	260.217	236.258	151.899	165.734	150.14	126.843	151.343	161.211	144.396	147.011	156.125	131.909	7.79499	7.98696	8.01365	7.68203	7.6683	8.00468	7.76236	7.81196	8.03806	7.89562	7.9968	7.52103	7.68876	7.89012	7.75343	7.94997	7.97099	7.89377	7.80449	8.02357	7.88422	7.24697	7.37272	7.23017	6.98691	7.24168	7.33281	7.17388	7.19978	7.28656	7.0434
Q9BS26	ERP44	Endoplasmic reticulum resident protein 44 (ER protein 44) (ERp44) (Thioredoxin domain-containing protein 4)	233.027	187.191	202.7	176.79	180.461	182.377	183.371	199.15	197.195	186.811	222.121	231.523	201.816	215.004	203.611	229.79	211.842	204.111	193.988	216.14	205.297	210.857	178.637	161.072	184.906	185.936	189.799	185.671	191.745	193.652	187.172	7.86435	7.54837	7.6632	7.4659	7.49554	7.51078	7.51862	7.63771	7.62348	7.54544	7.7952	7.85501	7.6569	7.74822	7.66967	7.84417	7.72684	7.67321	7.59982	7.75582	7.68157	7.72012	7.48089	7.33156	7.53065	7.53866	7.56833	7.53661	7.58305	7.59733	7.54822
Q9BSA9	TMEM175	Endosomal/lysosomal potassium channel TMEM175 (Transmembrane protein 175) (hTMEM175)	385.946	171.358	213.325	32.1564			139.847	229.238	127.798			293.602						239.53	17.4636			265.924	118.127	84.4727		302.137	184.542	206.891		234.377	266.365	8.59225	7.42087	7.73691	5.00703			7.12771	7.8407	6.99773			8.19772						7.90406	4.12628			8.05487	6.88419	6.40041		8.23906	7.5278	7.69273		7.87269	8.05726
Q9BSB4	ATG101	Autophagy-related protein 101	169.542	171.123	207.299	151.47	175.673		103.31	224.916	237.22			193.069	157.003	182.151	200.307	168.426		215.87	188.795		204.319	174.675	203.723	216.231	199.782	195.094	248.994	186.02		237.307	183.093	7.4055	7.41889	7.69557	7.24289	7.45675		6.69084	7.81324	7.89008			7.59297	7.29465	7.50899	7.64607	7.39597		7.75402	7.56068		7.67468	7.44853	7.67047	7.75643	7.64228	7.60802	7.95997	7.53932		7.89061	7.51643
Q9BSC4	NOL10	Nucleolar protein 10	194.799	179.911	186.697	195.262	176.433	187.369	180.288	192.563	178.029	195.406	161.721	202.588	189.454	176.218	175.871	178.449	176.992	176.837	174.805	149.452	182.874	231.745	214.195	202.676	195.988	214.366	216.106	210.706	214.674	216.032	204.769	7.60584	7.49114	7.54455	7.60927	7.46297	7.54974	7.49416	7.58919	7.47597	7.61033	7.33736	7.66241	7.5657	7.46121	7.45837	7.47937	7.46754	7.46628	7.4496	7.22354	7.51471	7.8564	7.74278	7.66303	7.61462	7.74393	7.75559	7.71908	7.74601	7.7551	7.67785
Q9BSD7	NTPCR	Cancer-related nucleoside-triphosphatase (NTPase) (EC 3.6.1.15) (Nucleoside triphosphate phosphohydrolase)	197.784	201.231	169.644	166.903	189.688	194.239	183.614	187.355	164.608	188.36	195.395	197.067	194.374	177.306	203.501	156.785	195.02	201.392	160.115	184.202	176.804	221.726	202.694	180.617	184.447	196.296	205.637	211.305	203.794	202.383	213.643	7.62778	7.65271	7.40637	7.38287	7.56749	7.60169	7.52053	7.54963	7.36289	7.55735	7.61025	7.62254	7.60269	7.4701	7.66889	7.29264	7.60748	7.65386	7.32297	7.52514	7.466	7.79263	7.66316	7.49679	7.52706	7.61688	7.68395	7.72319	7.67097	7.66094	7.73906
Q9BSF4	TIMM29	Mitochondrial import inner membrane translocase subunit Tim29 (TIM29)	191.799		178.213		230.234	190.005			210.081	149.636	161.556	196.034	177.292	172.976	215.847	212.358	123.567	160.913		182.879	275.854		190.467	144.115	201.418	157.652	202.712	140.02	171.673	190.486		7.58345		7.47746		7.84696	7.56989			7.7148	7.22532	7.33589	7.61496	7.46999	7.43443	7.75387	7.73036	6.94915	7.33014		7.51475	8.10776		7.5734	7.17107	7.65405	7.3006	7.66329	7.12949	7.42352	7.57354
Q9BSF8	BTBD10	BTB/POZ domain-containing protein 10 (Glucose metabolism-related protein 1)	158.919				169.859								328.572	209.845	303.3	209.816		298.859			121.633		164.636		197.988		221.608			202.376		7.31215				7.40819								8.36007	7.71318	8.2446	7.71298		8.22332			6.92639		7.36313		7.62927		7.79186			7.6609
Q9BSG0	PRADC1	Protease-associated domain-containing protein 1 (Protease-associated domain-containing protein of 21 kDa) (hPAP21)	177.603	234.232		309.475	198.856		253.65	195.912					188.918	211.502	212.998	209.497		271.326	264.711		286.215	285.644	208.408		257.442		210.605			116.913	205.508	7.47251	7.87179		8.27368	7.63558		7.98669	7.61406					7.56162	7.72453	7.73469	7.71078		8.08388	8.04827		8.16096	8.15807	7.70327		8.00811		7.71839			6.86929	7.68305
Q9BSH4	TACO1	Translational activator of cytochrome c oxidase 1 (Coiled-coil domain-containing protein 44) (Translational activator of mitochondrially-encoded cytochrome c oxidase I)	178.818	176.332	196.617	183.677	181.17	173.391	180.046	171.931	182.543	190.625	186.776	196.902	162.352	186.762	177.277	163.936	191.407	162.383	178.787	173.899	157.96	193.643	231.615	155.435	237.216	213.426	232.411	250.631	205.895	204.767	230.919	7.48235	7.46215	7.61924	7.52103	7.5012	7.43788	7.49222	7.42569	7.51209	7.5746	7.54517	7.62134	7.34298	7.54506	7.46986	7.35699	7.5805	7.34326	7.4821	7.4421	7.30342	7.59726	7.85558	7.28016	7.89006	7.73759	7.86054	7.96942	7.68577	7.67784	7.85124
Q9BSH5	HDHD3	Haloacid dehalogenase-like hydrolase domain-containing protein 3	181.823		187.354		196.74	187.701			221.604	196.505	198.96	178.313	199.908	187.246	212.655	175.575	193.21	176.206		232.888	179.987		224.202	218.48	189.723	208.639	198.762	202.53	191.141	207.953		7.50639		7.54962		7.62015	7.5523			7.79184	7.61842	7.63634	7.47827	7.64319	7.54879	7.73237	7.45595	7.59403	7.46112		7.8635	7.49175		7.80866	7.77136	7.56775	7.70487	7.6349	7.66199	7.57849	7.70011
Q9BSI4	TINF2	TERF1-interacting nuclear factor 2 (TRF1-interacting nuclear protein 2)			177.431						189.187			159.724												166.158		171.714		172.724						7.47112						7.56367			7.31944												7.37641		7.42386		7.43232
Q9BSJ2	TUBGCP2	Gamma-tubulin complex component 2 (GCP-2) (hGCP2) (Gamma-ring complex protein 103 kDa) (h103p) (hGrip103) (Spindle pole body protein Spc97 homolog) (hSpc97)	224.575	212.852	222.309	206.308	229.354	225.731	201.965	200.265	211.876	212.928	178.565	175.01	213.585	204.069	213.766	184.887	173.323	199.331	202.325	181.62	191.279	176.17	181.274	187.547	187.383	191.495	180.305	184.168	189.769	186.72	177.385	7.81105	7.73371	7.79642	7.68866	7.84143	7.81846	7.65796	7.64577	7.72708	7.73422	7.48031	7.45129	7.73867	7.67291	7.73989	7.5305	7.43732	7.63903	7.66053	7.50478	7.57954	7.46083	7.50203	7.55111	7.54985	7.58117	7.4943	7.52488	7.5681	7.54473	7.47074
Q9BSJ5	C17orf80	Uncharacterized protein C17orf80 (Cell migration-inducing gene 3 protein) (Human lung cancer oncogene 8 protein) (HLC-8)	186.144	170.664	175.176	182.125	193.644	183.141	199.994	208.388	167.58	167.077	173.631	153.844	197.489	216.218	207.958	199.59	188.129	176.384	195.51	151.924	164.492	213.526	204.297	207.275	218.426	196.825	215.941	198.059	228.807	223.469	233.048	7.54027	7.41502	7.45266	7.50878	7.59726	7.51681	7.64381	7.70313	7.38871	7.38437	7.43988	7.26533	7.62563	7.75634	7.70015	7.6409	7.55557	7.46258	7.6111	7.2472	7.36187	7.73827	7.67452	7.6954	7.771	7.62077	7.75449	7.62979	7.83799	7.80393	7.86448
Q9BSJ6	PIMREG	Protein PIMREG (CALM-interactor expressed in thymus and spleen) (PICALM-interacting mitotic regulator) (Regulator of chromosome segregation protein 1)			250.822		282.811	234.22			305.837	236.757	184.174	208.973	220.013	239.451	302.149	301.036	187.596			199.318	260.922			126.803	152.41	138.529		125.083	95.7358					7.97052		8.1437	7.87172			8.25662	7.88726	7.52492	7.70717	7.78144	7.90359	8.23911	8.23379	7.55148			7.63893	8.02748			6.98645	7.25182	7.11405		6.96675	6.58099
Q9BSJ8	ESYT1	Extended synaptotagmin-1 (E-Syt1) (Membrane-bound C2 domain-containing protein)	191.8	173.764	186.58	196.059	190.144	192.715	187.043	181.537	197.785	180.949	219.207	204.696	208.384	218.88	217.616	223.374	208.914	215.631	226.54	203.126	210.825	180.179	196.281	202.95	194.19	186.05	188.993	174.855	189.076	190.441	171.778	7.58346	7.44098	7.54365	7.61514	7.57095	7.59033	7.54723	7.50412	7.62779	7.49944	7.77615	7.67734	7.7031	7.774	7.76564	7.80332	7.70677	7.75242	7.82362	7.66623	7.71991	7.49328	7.61678	7.66498	7.60132	7.53955	7.56219	7.45002	7.56282	7.5732	7.4244
Q9BSK2	SLC25A33	Solute carrier family 25 member 33 (Bone marrow stromal cell mitochondrial carrier protein) (BMSC-MCP) (HuBMSC-MCP) (Protein PNC1)		265.23	175.221	107.477	145.904		233.958	155.563	101.681			186.534	196.916	269.538	175.39	204.465			267.116		223.5	315.019		137.834	163.16	264.37		240.801			241.837		8.0511	7.45303	6.74788	7.18888		7.87011	7.28136	6.66791			7.54329	7.62143	8.07435	7.45442	7.67571			8.06132		7.80413	8.29929		7.10679	7.35015	8.04641		7.9117			7.91789
Q9BSK4	FEM1A	Protein fem-1 homolog A (FEM1a) (FEM1-alpha) (Prostaglandin E receptor 4-associated protein)	185.389	224.657	188.36	200.787	211.461	178.566	223.508	173.501	241.186	218.18	228.231	190.141	234.552	168.412	208.699	230.727	217.419	194.673	210.334	207.619	294.443	210.439	188.733	201.108	182.862	173.19	180.03	202.843	163.22	120.789	158.813	7.53441	7.81158	7.55735	7.64952	7.72425	7.48032	7.80419	7.4388	7.914	7.76937	7.83435	7.57092	7.87377	7.39585	7.70528	7.85004	7.76434	7.60491	7.71654	7.6978	8.20185	7.71726	7.5602	7.65183	7.51461	7.43621	7.49209	7.66422	7.35068	6.91635	7.31119
Q9BSL1	UBAC1	Ubiquitin-associated domain-containing protein 1 (UBA domain-containing protein 1) (E3 ubiquitin-protein ligase subunit KPC2) (Glialblastoma cell differentiation-related protein 1) (Kip1 ubiquitination-promoting complex protein 2)	230.23	200.703	217.583	208.145	217.576	197.562	228.256	208.048	169.236	214.815	214.084	293.152	203.477	246.15	191.6	208.046	198.246	157.597	196.716	206.657	186.25	251.647	215.505	155.337	247.648	206.048	207.816	187.334	202.898	191.663	189.184	7.84693	7.64892	7.76542	7.70145	7.76538	7.62616	7.83451	7.70077	7.40289	7.74695	7.74203	8.19551	7.66872	7.94339	7.58196	7.70076	7.63115	7.30009	7.61997	7.69109	7.5411	7.97526	7.75158	7.27926	7.95215	7.68684	7.69916	7.54947	7.66461	7.58243	7.56364
Q9BSM1	PCGF1	Polycomb group RING finger protein 1 (Nervous system Polycomb-1) (NSPc1) (RING finger protein 68)			183.491		171.587	176.796			165.454	161.036	237.491	210.371	133.479	194.112	229.482	175.842	246.681			222.939	262.13			142.025	124.67	180.899		190.5	154.295					7.51956		7.42279	7.46594			7.37029	7.33124	7.89173	7.71679	7.06047	7.60074	7.84224	7.45814	7.9465			7.80051	8.03414			7.15	6.96198	7.49904		7.57364	7.26955
Q9BSQ5	CCM2	Cerebral cavernous malformations 2 protein (Malcavernin)			180.285						192.672			204.89												199.551		262.966		211.44						7.49414						7.59001			7.67871												7.64062		8.03873		7.7241
Q9BSR8	YIPF4	Protein YIPF4 (YIP1 family member 4)	174.014	197.18	219.791	276.662	244.28	196.206	297.26	219.128	188.443	178.234	140.28	259.192	120.774	123.548	175.471	200.42	151.905	159.513	188.978	131.305	215.914	150.473	225.36	189.877	221.83	194.264	203.325	207.395	225.667	243.845	188.78	7.44306	7.62337	7.77999	8.11198	7.93239	7.61623	8.21558	7.77563	7.55798	7.47763	7.13216	8.01788	6.91617	6.94893	7.45509	7.64688	7.24703	7.31753	7.56207	7.03678	7.75431	7.23336	7.81609	7.56892	7.79331	7.60187	7.66764	7.69624	7.81805	7.92982	7.56056
Q9BST9	RTKN	Rhotekin	281.865	285.634	323.753	321.218	368.8	307.704	283.9	299.528	325.746	303.545	207.797	194.65	191.274	218.514	230.696	254.137	213.865	197.805	201.334	201.677	206.945	72.8906	114.643	101.269	16.3324	82.7116	114.383	82.0061	121.748	111.513	106.654	8.13886	8.15802	8.33875	8.32741	8.52669	8.2654	8.14924	8.22655	8.3476	8.24577	7.69903	7.60474	7.5795	7.77159	7.84985	7.98946	7.74056	7.62794	7.65345	7.6559	7.6931	6.18766	6.841	6.66205	4.02966	6.37002	6.83772	6.35766	6.92776	6.80107	6.73679
Q9BSU1	PHAF1	Phagosome assembly factor 1			175.866			244.067			221.379	225.584	177.576	159.993					141.064			163.819				189.42		196.774		215.698	225.004					7.45834			7.93114			7.79037	7.81752	7.47229	7.32187					7.14021			7.35596				7.56544		7.62039		7.75287	7.8138
Q9BSV6	TSEN34	tRNA-splicing endonuclease subunit Sen34 (EC 4.6.1.16) (Leukocyte receptor cluster member 5) (tRNA-intron endonuclease Sen34) (HsSen34)	166.58	192.116	215.136	166.129	194.624	216.532	207.63	208.682	211.086	197.088	181.362	192.728	200.42	178.622	193.709	140.606	197.578	157.52	142.344	168.998	186.136	198.569	177.172	231.825	228.23	225.468	292.853	214.348	223.779	165.439	209.776	7.38007	7.58584	7.7491	7.37616	7.60455	7.75844	7.69787	7.70516	7.72169	7.6227	7.50272	7.59042	7.64689	7.48076	7.59775	7.13551	7.62628	7.29939	7.15324	7.40086	7.54021	7.63349	7.46901	7.85689	7.83435	7.81678	8.19403	7.74381	7.80593	7.37016	7.71271
Q9BSW2	CRACR2A	EF-hand calcium-binding domain-containing protein 4B (Calcium release-activated calcium channel regulator 2A) (CRAC channel regulator 2A) (Calcium release-activated channel regulator 2A) (Ras-related protein Rab-46)			279.838			228.392			206.678	284.677	234.85	254.042					247.906			261.408				101.871		191.499		171.757	140.935					8.12845			7.83537			7.69124	8.15318	7.87559	7.98892					7.95365			8.03016				6.67059		7.58119		7.42423	7.13889
Q9BSY4	CHCHD5	Coiled-coil-helix-coiled-coil-helix domain-containing protein 5	212.826				186.768	294.73				378.329	221.847		165.644	263.299	195.333	220.926	344.083	214.638		237.775	235.917		147.023		187.414		120.144		141.725	123.458		7.73353				7.5451	8.20325				8.5635	7.79342		7.37195	8.04056	7.60979	7.78742	8.42661	7.74576		7.89345	7.88214		7.1999		7.55008		6.90862		7.14695	6.94787
Q9BSY9	DESI2	Deubiquitinase DESI2 (EC 3.4.19.12) (Desumoylating isopeptidase 2) (DeSI-2) (PPPDE peptidase domain-containing protein 1) (Protein FAM152A)	223.86	197.013	228.583	135.525	168.467	199.763	129.997	204.511	117.53	193.716	199.188	229.154	205.939	263.548	189.205	142.581	185.348	190.954	165.218	189.402	183.057	339.241	223.013	90.1004	125.993	265.677	242.025	247.886	262.108	215.416	252.041	7.80645	7.62215	7.83657	7.08242	7.39632	7.64214	7.02233	7.67604	6.87688	7.5978	7.63799	7.84018	7.68607	8.04192	7.56381	7.15564	7.53409	7.57708	7.36823	7.56531	7.51615	8.40616	7.80098	6.49346	6.97719	8.05353	7.91901	7.95353	8.03402	7.75098	7.97752
Q9BT09	CNPY3	Protein canopy homolog 3 (CTG repeat protein 4a) (Expanded repeat-domain protein CAG/CTG 5) (Protein associated with TLR4) (Trinucleotide repeat-containing gene 5 protein)	193.427	187.458	186.121	219.035	204.783	208.228	178.275	183.044	178.004	177.84	193.041	257.183	172.434	195.866	175.409	185.136	183.662	185.834	195.21	160.067	195.889	147.525	196.993	204.892	210.426	170.926	192.92	189.367	217.675	201.011	180.819	7.59565	7.55042	7.5401	7.77502	7.67795	7.70202	7.47796	7.51604	7.47577	7.47444	7.59276	8.00665	7.4299	7.61373	7.45458	7.53244	7.52091	7.53787	7.60888	7.32253	7.61389	7.20481	7.622	7.67872	7.71717	7.41723	7.59186	7.56504	7.76603	7.65113	7.4984
Q9BT17	MTG1	Mitochondrial ribosome-associated GTPase 1 (GTP-binding protein 7) (Mitochondrial GTPase 1)	194.724	205.906	191.385	213.423	181.006	194.053	240.878	213.474	204.341	198.377	153.981	147.514	162.479	161.152	163.817	185.437	167.561	197.312	294.095	155.028	158.654	261.432	212.004	179.058	183.497	193.914	196.608	197.426	217.021	204.55	208.402	7.60529	7.68584	7.58033	7.73757	7.49989	7.6003	7.91216	7.73792	7.67484	7.6321	7.26661	7.20471	7.34411	7.33227	7.35594	7.53478	7.38854	7.62434	8.20014	7.27638	7.30974	8.03029	7.72795	7.48428	7.51961	7.59927	7.61918	7.62517	7.76169	7.67631	7.70322
Q9BT22	ALG1	Chitobiosyldiphosphodolichol beta-mannosyltransferase (EC 2.4.1.142) (Asparagine-linked glycosylation protein 1 homolog) (Beta-1,4-mannosyltransferase) (GDP-Man:GlcNAc2-PP-dolichol mannosyltransferase) (GDP-mannose-dolichol diphosphochitobiose mannosyltransferase) (Mannosyltransferase-1) (MT-1) (hMat-1)	271.311	214.252	204.212	181.559	199.551	204.983	198.109	175.631	218.631	189.214	200.893	185.013	118.884	134.661	134.453	164.693	158.911	168.444	170.33	217.863	182.415	209.385	203.897	204.168	284.494	244.282	207.903	239.082	222.229	211.011	222.299	8.0838	7.74316	7.67392	7.50429	7.64062	7.67936	7.63015	7.4564	7.77236	7.56387	7.65028	7.53149	6.89341	7.07319	7.07096	7.36364	7.31207	7.39613	7.41219	7.76728	7.51108	7.71001	7.6717	7.67361	8.15225	7.9324	7.69977	7.90136	7.79591	7.72117	7.79636
Q9BT23	LIMD2	LIM domain-containing protein 2			180.784			128.021			129.433	198.104	245.569	169.215					187.205			260.671				131.798		312.853		262.166	228.768					7.49812			7.00023			7.01607	7.63012	7.93999	7.40272					7.54848			8.02609				7.04219		8.28934		8.03434	7.83774
Q9BT25	HAUS8	HAUS augmin-like complex subunit 8 (HEC1/NDC80-interacting centrosome-associated protein 1) (Sarcoma antigen NY-SAR-48)	176.852	188.833	197.295	206.079	234.008	197.271	190.828	186.466	178.671	168.599	178.72	202.971	202.649	194.279	229.638	256.389	179.284	201.236	192.716	190.543	172.968	200.942	214.177	198.267	249.489	229.371	209.589	216.046	208.721	204.799	213.356	7.4664	7.56097	7.62421	7.68706	7.87042	7.62403	7.57613	7.54277	7.48116	7.39745	7.48156	7.66513	7.66284	7.60198	7.84322	8.00219	7.48611	7.65275	7.59033	7.57397	7.43436	7.65064	7.74266	7.6313	7.96283	7.84154	7.71142	7.75519	7.70543	7.67806	7.73712
Q9BT30	ALKBH7	Alpha-ketoglutarate-dependent dioxygenase alkB homolog 7, mitochondrial (EC 1.14.11.-) (Alkylated DNA repair protein alkB homolog 7) (Spermatogenesis cell proliferation-related protein) (Spermatogenesis-associated protein 11)		268.581		229.221		131.928	243.982	172.393		249.783	140.751						164.856		161.02	139.839		200.827							148.392		207.001		8.06922		7.8406		7.04361	7.93063	7.42956		7.96453	7.137						7.36507		7.3311	7.12762		7.64981							7.21327		7.69349
Q9BT40	INPP5K	Inositol polyphosphate 5-phosphatase K (EC 3.1.3.56) (Phosphatidylinositol-3,4,5-trisphosphate 5-phosphatase) (EC 3.1.3.86) (Phosphatidylinositol-4,5-bisphosphate 5-phosphatase) (EC 3.1.3.36) (Skeletal muscle and kidney-enriched inositol phosphatase)	226.278	168.443	196.848	214.931	243.704	240.022	182.947	213.531	224.447	211.214	167.05	152.834	199.524	190.923	218.291	173.442	187.777	171.734	154.05	158.583	202.726	175.014	211.919	185.571	187.909	187.056	193.555	176.327	187.386	264.753	156.614	7.82195	7.39612	7.62094	7.74773	7.92899	7.90702	7.51528	7.7383	7.81023	7.72256	7.38413	7.25583	7.64042	7.57685	7.77011	7.43831	7.55288	7.42403	7.26725	7.30909	7.66339	7.45132	7.72737	7.53583	7.55389	7.54732	7.5966	7.46211	7.54987	8.0485	7.29107
Q9BT43	POLR3GL	DNA-directed RNA polymerase III subunit RPC7-like (RNA polymerase III subunit C7-like) (DNA-directed RNA polymerase III subunit G-like) (RNA polymerase III 32 kDa beta subunit) (RPC32-beta)						189.102				125.073	146.498						131.787			185.968									209.595								7.56302				6.96663	7.19474						7.04206			7.53891									7.71146
Q9BT73	PSMG3	Proteasome assembly chaperone 3 (PAC-3) (hPAC3)	190.36	183.772	180.405	212.113	161.07	203.095	177.741	187.122	181.839	223.403	171.8	171.372	154.019	198.244	206.791	189.801	182.625	179.597	188.543	124.395	144.92	183.641	194.178	231.217	192.657	206.677	185.074	226.363	215.573	199.901	179.523	7.57258	7.52177	7.4951	7.72869	7.33154	7.66601	7.47364	7.54784	7.50652	7.80351	7.42458	7.42099	7.26696	7.63113	7.69203	7.56834	7.51274	7.48862	7.55875	6.95879	7.17911	7.52075	7.60124	7.8531	7.58989	7.69124	7.53195	7.82249	7.75204	7.64314	7.48803
Q9BT78	COPS4	COP9 signalosome complex subunit 4 (SGN4) (Signalosome subunit 4) (JAB1-containing signalosome subunit 4)	190.531	181.561	198.298	199.358	196.523	193.185	189.63	197.576	201.406	193.907	191.396	181.607	201.903	203.631	207.032	205.102	185.375	194.69	194.114	195.186	201.806	170.594	195.517	205.781	195.453	193.903	190.29	198.415	192.263	199.317	192.297	7.57388	7.50431	7.63152	7.63922	7.61855	7.59384	7.56705	7.62626	7.65397	7.59922	7.58042	7.50467	7.65752	7.66981	7.69371	7.6802	7.53431	7.60503	7.60076	7.60871	7.65683	7.41442	7.61115	7.68497	7.61068	7.59919	7.57206	7.63238	7.58694	7.63892	7.58719
Q9BTA9	WAC	WW domain-containing adapter protein with coiled-coil	219.026	243.406	197.465	178.476	214.198	221.029	227.158	207.499	213.306	222.84	170.899	177.853	187.541	171.258	178.504	144.965	191.84	199.442	137.346	184.952	161.741	238.687	242.513	204.155	182.501	210.36	220.132	221.676	189.256	203.507	215.617	7.77496	7.92722	7.62545	7.47959	7.7428	7.78809	7.82755	7.69696	7.73678	7.79986	7.417	7.47454	7.55106	7.42003	7.47982	7.17956	7.58376	7.63982	7.10167	7.53101	7.33754	7.89897	7.92192	7.67352	7.51176	7.71671	7.78223	7.79231	7.5642	7.66894	7.75233
Q9BTC0	DIDO1	Death-inducer obliterator 1 (DIO-1) (hDido1) (Death-associated transcription factor 1) (DATF-1)	197.142	202.016	202.397	185.579	204.841	198.199	197.881	197.894	193.142	193.768	220.571	221.65	230.872	198.776	204.287	192.243	215.715	213.708	176.941	214.174	222.807	185.038	181.607	193.448	184.472	193.53	181.375	190.419	181.775	182.942	189.366	7.62309	7.65832	7.66104	7.53589	7.67836	7.63081	7.62849	7.62859	7.59352	7.59818	7.7851	7.79214	7.85095	7.635	7.67445	7.58678	7.75298	7.73949	7.46712	7.74264	7.79965	7.53168	7.50467	7.5958	7.52726	7.59641	7.50283	7.57304	7.50601	7.51524	7.56503
Q9BTC8	MTA3	Metastasis-associated protein MTA3	205.33	193.213	189.115	176.537	221.964	194.097	186.21	180.783	197.772	189.826	192.45	174.099	199.304	196.319	194.23	194.153	179.489	174.655	187.035	225.36	192.709	209.662	204.63	186.934	217.424	188.273	181.316	193.473	200.506	210.412	189.636	7.6818	7.59405	7.56312	7.46383	7.79418	7.60064	7.54079	7.49811	7.62769	7.56853	7.58834	7.44376	7.63882	7.61705	7.60162	7.60105	7.48775	7.44836	7.54716	7.81609	7.59028	7.71192	7.67687	7.54639	7.76436	7.55668	7.50236	7.59599	7.6475	7.71707	7.56709
Q9BTD8	RBM42	RNA-binding protein 42 (RNA-binding motif protein 42)	183.372	191.919	183.832	206.335	193.744	236.109	185.395	180.79	203.928	201.238	160.571	161.164	188.43	182.604	196.502	197.798	184.574	195.173	186.647	170.849	195.988	171.065	200.893	235.43	235.098	193.723	218.193	204.49	251.29	207.949	195.789	7.51863	7.58436	7.52225	7.68885	7.59801	7.88331	7.53446	7.49817	7.67192	7.65276	7.32707	7.33239	7.55788	7.51258	7.6184	7.62788	7.52806	7.60861	7.54417	7.41658	7.61462	7.4184	7.65028	7.87915	7.87712	7.59785	7.76946	7.67588	7.97321	7.70008	7.61315
Q9BTE0	NAT9	N-acetyltransferase 9 (EC 2.3.1.-) (Embryo brain-specific protein)		237.631	157.509	243.609		238.992	235.904	323.396	169.044	277.814	217.151	184.985					230.168		237.081	158.83		155.046		200.23		195.69		198.252	190.335		226.971		7.89258	7.29929	7.92842		7.90082	7.88205	8.33716	7.40125	8.11797	7.76256	7.53126					7.84655		7.88924	7.31134		7.27655		7.64551		7.61243		7.6312	7.5724		7.82636
Q9BTE1	DCTN5	Dynactin subunit 5 (Dynactin subunit p25)	222.42	212.389	233.304	140.181	158.318	223.513	185.181	225.603	108.471	227.23	173.715	309.31	192.149	193.305	143.385	141.771	180.859	167.624	134.748	218.172	166.308	218.394	140.107	68.1905	124.72	214.836	191.157	226.86	170.137	193.02	222.306	7.79714	7.73057	7.86607	7.13115	7.30668	7.80422	7.53279	7.81764	6.76117	7.82801	7.44058	8.27291	7.58609	7.59474	7.16375	7.14742	7.49872	7.38909	7.07412	7.76932	7.37772	7.77079	7.13038	6.0915	6.96255	7.74709	7.57862	7.82566	7.41056	7.5926	7.7964
Q9BTE3	MCMBP	Mini-chromosome maintenance complex-binding protein (MCM-BP) (MCM-binding protein)	224.041	227.148	228.025	239.324	206.024	244.466	221.302	218.666	228.11	236.577	180.206	191.754	176.757	182.146	177.126	179.505	178.494	177.523	204.836	164.102	178.733	175.04	184.929	192.787	188.248	190.805	185.064	186.947	188.862	193.296	191.497	7.80762	7.82749	7.83305	7.90282	7.68667	7.93349	7.78987	7.77258	7.83358	7.88616	7.49351	7.58311	7.46562	7.50895	7.46863	7.48788	7.47973	7.47187	7.67833	7.35845	7.48166	7.45154	7.53083	7.59087	7.55649	7.57596	7.53188	7.54649	7.56119	7.59467	7.58118
Q9BTE6	AARSD1	Alanyl-tRNA editing protein Aarsd1 (Alanyl-tRNA synthetase domain-containing protein 1)	202.454	188.033	195.066	216.695	209.739	215.441	240.951	190.401	189.254	207.183	121.607	144.723	156.169	150.749	157.911	149.051	149.443	148.816	148.47	138.515	135.992	219.749	242.877	210.552	239.736	235.072	241.39	234.664	259.422	242.066	233.053	7.66145	7.55484	7.60782	7.75952	7.71245	7.75115	7.9126	7.5729	7.56418	7.69476	6.92608	7.17715	7.28696	7.236	7.30297	7.21966	7.22345	7.21739	7.21403	7.1139	7.08738	7.77971	7.92408	7.71803	7.9053	7.87696	7.91522	7.87446	8.01916	7.91926	7.86452
Q9BTE7	DCUN1D5	DCN1-like protein 5 (DCNL5) (DCUN1 domain-containing protein 5) (Defective in cullin neddylation protein 1-like protein 5) (Squamous cell carcinoma-related oncogene 5)	175.142	174.967	177.756	170.392	163.71	168.379	169.185	201.891	146.998	176.545	208.109	224.501	239.743	226.867	233.904	235.332	214.176	212.403	228.234	213.773	182.265	228.023	208.784	147.053	191.203	193.643	223.236	204.496	190.66	219.859	188.698	7.45238	7.45094	7.47376	7.41271	7.35499	7.39557	7.40246	7.65743	7.19965	7.46389	7.7012	7.81058	7.90535	7.8257	7.86977	7.87855	7.74265	7.73066	7.83437	7.73994	7.5099	7.83304	7.70586	7.20019	7.57896	7.59726	7.80243	7.67593	7.57486	7.78043	7.55993
Q9BTF0	THUMPD2	THUMP domain-containing protein 2	189.657	169.34	191.151	185.975	206.202	205.175	159.825	161.199	182.421	226.244	192.959	206.516	209.19	186.95	167.326	200.21	214.266	153.802	160.569	227.425	190.582	169.529	189.906	209.277	197.368	250.04	157.786	250.749	243.1	198.621	222.711	7.56725	7.40378	7.57857	7.53897	7.68791	7.68071	7.32035	7.3327	7.51113	7.82174	7.59215	7.69011	7.70867	7.54651	7.38652	7.64537	7.74326	7.26493	7.32705	7.82925	7.57427	7.40539	7.56914	7.70927	7.62474	7.96601	7.30182	7.9701	7.92541	7.63387	7.79903
Q9BTK6	PAGR1	PAXIP1-associated glutamate-rich protein 1 (Glutamate-rich coactivator interacting with SRC1) (GAS) (PAXIP1-associated protein 1) (PTIP-associated protein 1)		252.555	242.84	212.711	276.041	258.662	212.811	197.662	219.058	199.964	78.3047	159.82	179.608	227.249	209.878	168.573	208.829		222.724	147.565	155.739	177.088		310.307	241.834	152.896		251.853	202.524		216.065		7.98045	7.92386	7.73275	8.10874	8.01492	7.73343	7.62689	7.77517	7.6436	6.29103	7.32031	7.48871	7.82813	7.71341	7.39723	7.70618		7.79911	7.20521	7.28299	7.46832		8.27755	7.91787	7.25641		7.97644	7.66195		7.75532
Q9BTL3	RAMAC	RNA guanine-N7 methyltransferase activating subunit (Protein FAM103A1) (RNA guanine-7 methyltransferase activating subunit) (RNMT-activating mRNA cap methyltransferase subunit) (RNMT-activating mini protein) (RAM)		219.421	234.892	208.11	216.631	238.103	216.675	209.346	204.848	188.421	248.652	264.196	175.843	257.574	214.383	176.362	280.035		239.631	279.678	231.273	219.487		105.756	137.641	132.687		121.041	284.864		117.641		7.77756	7.87585	7.70121	7.7591	7.89544	7.75939	7.70975	7.67841	7.55782	7.95798	8.04547	7.45814	8.00884	7.74405	7.46239	8.12947		7.90467	8.12762	7.85345	7.77799		6.7246	7.10476	7.05189		6.91936	8.15413		6.87825
Q9BTP7	FAAP24	Fanconi anemia core complex-associated protein 24 (Fanconi anemia-associated protein of 24 kDa)	235.13	169.422		249.786			243.761	182.202										202.772	222.661			179.527	215.327				213.688			196.473	176.252	7.87731	7.40448		7.96455			7.92933	7.5094										7.66372	7.7987			7.48806	7.75039				7.73936			7.61819	7.46149
Q9BTT0	ANP32E	Acidic leucine-rich nuclear phosphoprotein 32 family member E (LANP-like protein) (LANP-L)	198.99	183.862	167.201	219.167	232.501	199.763	218.137	189.633	208.879	200.28	192.371	168.037	198.931	207.112	196.851	237.876	175.584	188.345	224.566	176.475	195.181	166.417	182.299	188.802	190.989	154.634	174.533	173.213	213.902	182.573	169.746	7.63655	7.52248	7.38544	7.77588	7.86109	7.64214	7.76909	7.56707	7.70652	7.64588	7.58775	7.39264	7.63612	7.69426	7.62096	7.89407	7.45602	7.55723	7.81099	7.46332	7.60867	7.37866	7.51017	7.56073	7.57734	7.27272	7.44736	7.43641	7.74081	7.51233	7.40723
Q9BTT4	MED10	Mediator of RNA polymerase II transcription subunit 10 (Mediator complex subunit 10) (Transformation-related gene 17 protein) (TRG-17) (Transformation-related gene 20 protein) (TRG-20)		358.541	285.108	305.899	273.562	278.408	298.269	321.504	317.413	280.655	268.318	235.866	295.366	308.258	308.17	326.734	275.081		295.119	265.457	284.701	338.934		82.3165	82.8236	60.7023		64.0445	59.1844		48.8649		8.48599	8.15537	8.25691	8.09572	8.12106	8.22047	8.32869	8.31022	8.13265	8.0678	7.88182	8.20636	8.268	8.26758	8.35197	8.10371		8.20515	8.05234	8.1533	8.40486		6.36311	6.37197	5.92368		6.001	5.88714		5.61073
Q9BTT6	LRRC1	Leucine-rich repeat-containing protein 1 (LANO adapter protein) (LAP and no PDZ protein)	162.598	213.009	184.317	228.726	197.623	199.342	183.79	204.233	209.257	228.954	190.677	200.455	191.412	183.488	212.531	200.498	216.09	183.482	161.941	192.367	195.538	185.861	203.349	247.752	220.349	205.575	187.019	186.639	214.032	206.787	202.471	7.34517	7.73477	7.52604	7.83748	7.62661	7.6391	7.52192	7.67407	7.70913	7.83891	7.57498	7.64714	7.58053	7.51954	7.73153	7.64744	7.75549	7.51949	7.33932	7.58772	7.61131	7.53808	7.66782	7.95275	7.78365	7.68352	7.54704	7.54411	7.74168	7.692	7.66157
Q9BTU6	PI4K2A	Phosphatidylinositol 4-kinase type 2-alpha (EC 2.7.1.67) (Phosphatidylinositol 4-kinase type II-alpha)	172.609	207.998	215.721	233.648	206.143	228.326	211.255	209.573	192.048	205.982	164.765	158.302	173.624	174.96	181.614	176.537	179.703	163.121	181.518	147.594	145.938	186.835	214.496	201.576	206.618	218.143	222.483	233.707	219.616	216.067	207.441	7.43136	7.70043	7.75302	7.86819	7.6875	7.83495	7.72284	7.71131	7.58532	7.68637	7.36427	7.30654	7.43982	7.45088	7.50473	7.46382	7.48947	7.3498	7.50397	7.20549	7.18921	7.54562	7.7448	7.65518	7.69082	7.76913	7.79755	7.86856	7.77884	7.75533	7.69655
Q9BTV4	TMEM43	Transmembrane protein 43 (Protein LUMA)	184.051	169.111	184.717	202.422	183.772	194.109	193.723	174.862	191.787	199.44	184.404	170.514	173.436	171.712	183.063	211.14	183.304	195.193	204.004	179.632	179.508	192.723	204.021	189.947	206.516	186.702	211.108	198.071	194.2	198.589	197.558	7.52397	7.40182	7.52918	7.66123	7.52177	7.60072	7.59785	7.45007	7.58336	7.63981	7.52673	7.41375	7.43826	7.42385	7.51619	7.72206	7.51809	7.60876	7.67245	7.4889	7.4879	7.59038	7.67257	7.56946	7.69011	7.54459	7.72184	7.62987	7.6014	7.63364	7.62613
Q9BTV5	FSD1	Fibronectin type III and SPRY domain-containing protein 1 (MID1-related protein 1) (Microtubule-associated protein GLFND)	169.089	144.468	182.31	186.383	168.25	170.779	192.25	168.582	197.713	163.939	176.778	187.582	185.618	220.877	196.411	225.886	185.709	188.16	200.881	185.119	216.146	221.819	219.733	232.391	208.116	236.142	212.034	235.725	224.303	199.119	204.801	7.40164	7.1746	7.51025	7.54213	7.39446	7.41598	7.58684	7.39731	7.62726	7.35701	7.46579	7.55137	7.5362	7.7871	7.61773	7.81945	7.5369	7.55581	7.6502	7.53231	7.75586	7.79324	7.77961	7.86041	7.70125	7.88351	7.72815	7.88096	7.80931	7.63749	7.67808
Q9BTV6	DPH7	Diphthine methyltransferase (EC 3.1.1.97) (Diphthamide biosynthesis protein 7) (WD repeat-containing protein 85)	237.894	150.344	193.476	165.875	169.796	209.33	168.323	177.818	190.578	213.164	251.596	207.262	212.267	225.763	190.313	212.342	230.482	219.535	211.565	215.006	212.531	149.267	168.905	176.351	156.911	176.059	153.444	161.594	182.302	147.993	150.965	7.89418	7.23213	7.59601	7.37395	7.40766	7.70963	7.39509	7.47426	7.57424	7.73582	7.97497	7.69531	7.72974	7.81867	7.57223	7.73025	7.84851	7.77831	7.72496	7.74823	7.73153	7.22175	7.40006	7.46231	7.2938	7.45992	7.26157	7.33623	7.51019	7.20939	7.23807
Q9BTW9	TBCD	Tubulin-specific chaperone D (Beta-tubulin cofactor D) (tfcD) (SSD-1) (Tubulin-folding cofactor D)	219.76	206.463	183.529	176.04	176.527	202.401	187.871	190.907	192.247	213.074	172.628	189.789	214.162	201.625	220.708	183.581	199.886	208.844	181.432	167.448	196.297	188.944	214.088	237.797	198.098	216.863	202.302	214.755	205.256	205.051	199.13	7.77979	7.68974	7.51986	7.45976	7.46374	7.66107	7.5536	7.57672	7.58682	7.73521	7.43153	7.56825	7.74256	7.65553	7.78599	7.52027	7.64303	7.70628	7.50328	7.38757	7.61689	7.56181	7.74206	7.89359	7.63007	7.76064	7.66037	7.74654	7.68128	7.67984	7.63757
Q9BTX1	NDC1	Nucleoporin NDC1 (hNDC1) (Transmembrane protein 48)	186.176	186.813	171.71	191.919	192.912	195.347	178.441	179.008	194.375	202.553	184.74	176.965	188.37	185.06	185.942	212.276	186.915	194.977	179.11	185.14	199.243	181.887	204.275	197.908	201.324	190.053	199.551	187.124	205.49	190.542	199.008	7.54052	7.54545	7.42383	7.58436	7.5918	7.6099	7.4793	7.48388	7.6027	7.66215	7.52935	7.46732	7.55743	7.53185	7.53871	7.7298	7.54624	7.60716	7.4847	7.53247	7.63839	7.5069	7.67437	7.62869	7.65337	7.57026	7.64061	7.54785	7.68292	7.57396	7.63668
Q9BTX7	TTPAL	Alpha-tocopherol transfer protein-like	201.14	184.891	191.64	223.418	161.638	169.942	194.225	201.103	193.733	188.656	213.526	205.256	195.133	230.049	251.161	206.463	195.534	198.152	214.589	220.194	217.793	214.285	199.579	204.119	193.815	205.972	208.39	202.484	188.758	210.833	239.29	7.65205	7.53053	7.58225	7.8036	7.33662	7.4089	7.60158	7.65179	7.59793	7.55962	7.73827	7.68128	7.60831	7.8458	7.97247	7.68974	7.61128	7.63046	7.74544	7.78263	7.76681	7.74339	7.64081	7.67327	7.59854	7.68631	7.70314	7.66166	7.56039	7.71996	7.90262
Q9BTY2	FUCA2	Plasma alpha-L-fucosidase (EC 3.2.1.51) (Alpha-L-fucoside fucohydrolase 2) (Alpha-L-fucosidase 2)	150.435	133.348	166.559	157.298	189.006	193.921	206.355	209.375	186.958	202.109	190.235	181.917	210.101	223.65	218.781	176.517	187.971	226.984	151.321	193.351	202.901	180.335	199.783	148.359	182.318	198.036	226.995	227.208	194.523	225.87	192.219	7.233	7.05905	7.37989	7.29736	7.56229	7.59933	7.68899	7.70994	7.54657	7.65899	7.57164	7.50713	7.71494	7.8051	7.77335	7.46367	7.55436	7.82645	7.24147	7.59507	7.66463	7.49453	7.64229	7.21295	7.51031	7.62962	7.82652	7.82787	7.6038	7.81935	7.58661
Q9BTY7	HGH1	Protein HGH1 homolog	151.662	206.24	196.878	195.883	169.838	154.333	169.097	192.99	212.012	173.648	181.318	199.249	195.881	149.364	174.912	167.353	165.121	195.552	213.646	165.826	191.909	189.104	215.034	256.887	222.627	214.907	214.105	210.791	211.15	207.911	251.212	7.24472	7.68818	7.62116	7.61385	7.40801	7.2699	7.4017	7.59239	7.728	7.44002	7.50238	7.63843	7.61383	7.22269	7.45049	7.38675	7.36738	7.61141	7.73908	7.37353	7.58428	7.56303	7.74842	8.00499	7.79848	7.74757	7.74217	7.71967	7.72212	7.69982	7.97276
Q9BTZ2	DHRS4	Dehydrogenase/reductase SDR family member 4 (EC 1.1.1.184) (NADPH-dependent carbonyl reductase) (CR) (NADPH-dependent retinol dehydrogenase/reductase) (NRDR) (humNRDR) (Peroxisomal short-chain alcohol dehydrogenase) (PSCD) (SCAD-SRL) (Short chain dehydrogenase/reductase family 25C member 2) (Protein SDR25C2) (Short-chain dehydrogenase/reductase family member 4)	199.424	235.313	213.622	225.229	198.404	217.847	231.471	212.922	241.136	219.479	177.886	189.005	216.461	213.838	216.147	171.498	207.499	217.887	218.881	201.486	200.468	175.729	185.184	164.196	161.59	168.954	189.529	169.923	166.822	184.714	187.788	7.63969	7.87844	7.73892	7.81525	7.6323	7.76717	7.85469	7.73418	7.9137	7.77794	7.47481	7.56228	7.75796	7.74037	7.75587	7.42205	7.69696	7.76744	7.774	7.65454	7.64723	7.45721	7.53281	7.35927	7.33619	7.40049	7.56628	7.40874	7.38216	7.52915	7.55296
Q9BU02	THTPA	Thiamine-triphosphatase (ThTPase) (EC 3.6.1.28)	216.046		210.003		174.622	215.309			221.387	214.84	188.247	190.154	155.075	202.455	170.981	161.823	178.178	239.793		197.465	166.448		205.22	246.897	201.057	181.103	231.559	174.077	192.341	236.639		7.75519		7.71427		7.44809	7.75026			7.79043	7.74712	7.55648	7.57102	7.27682	7.66146	7.41769	7.33827	7.47718	7.90565		7.62545	7.37893		7.68103	7.94777	7.65146	7.50066	7.85524	7.44358	7.58752	7.88655
Q9BU19	ZNF692	Zinc finger protein 692 (AICAR responsive element binding protein)						212.074				220.556	309.045						256.063			242.241									294.448								7.72842				7.785	8.27167						8.00035			7.9203									8.20187
Q9BU23	LMF2	Lipase maturation factor 2 (Transmembrane protein 112B) (Transmembrane protein 153)	200.925	213.813	219.197	155.033	199.098	143.81	172.673	197.395	182.127	183.504	244.621	240.333	239.27	224.896	241.107	170.187	234.179	270.118	195.779	228.096	250.547	186.198	208.431	151.868	164.366	185.43	178.64	202.285	140.092	202.643	188.72	7.65051	7.74021	7.77608	7.27644	7.63733	7.16802	7.4319	7.62494	7.5088	7.51967	7.93441	7.90889	7.90249	7.81311	7.91353	7.41098	7.87147	8.07745	7.61308	7.8335	7.96894	7.54069	7.70343	7.24668	7.36076	7.53473	7.48091	7.66024	7.13023	7.6628	7.5601
Q9BU61	NDUFAF3	NADH dehydrogenase [ubiquinone] 1 alpha subcomplex assembly factor 3	174.811	188.022	177.366	205.936	195.818	188.599	197.805	195.584	201.84	186.31	181.941	160.487	162.659	179.265	184.085	191.651	164.726	186.916	190.227	186.452	180.299	201.037	230.359	244.404	234.377	218.808	220.827	214.884	229.877	265.517	208.006	7.44965	7.55476	7.47059	7.68605	7.61337	7.55918	7.62794	7.61164	7.65707	7.54156	7.50733	7.32631	7.34571	7.48595	7.52423	7.58234	7.36392	7.54625	7.57158	7.54266	7.49425	7.65132	7.84774	7.93312	7.87269	7.77352	7.78677	7.74742	7.84472	8.05266	7.70048
Q9BU64	CENPO	Centromere protein O (CENP-O) (Interphase centromere complex protein 36)	131.343	229.055		182.882	203.536		188.667	193.821					157.533	234.455	227.046	209.515		169.748	222.389		183.909	183.983	158.678		238.21		179.95			183.728	207.22	7.03719	7.83955		7.51477	7.66914		7.5597	7.59858					7.29951	7.87317	7.82684	7.71091		7.40725	7.79694		7.52285	7.52343	7.30995		7.89609		7.49145			7.52143	7.69502
Q9BU70	TRMO	tRNA (adenine(37)-N6)-methyltransferase (EC 2.1.1.-) (tRNA methyltransferase O)		188.896		206.194		186.231	192.156	181.167		227.905	178.783						163.412		218.983	218.599		238.456							186.635		151.012		7.56145		7.68786		7.54095	7.58614	7.50117		7.83229	7.48207						7.35237		7.77468	7.77214		7.89758							7.54407		7.23852
Q9BU76	MMTAG2	Multiple myeloma tumor-associated protein 2 (hMMTAG2)	222.42	172.011	187.185	165.548	171.303	176.822	185.754	181.558	195.585	176.536	180.363	177.389	137.056	178.779	161.055	191.374	163.229	205.293	167.353	168.77	179.796	243.16	230.06	219.311	228.055	214.074	222.038	205.977	228.435	232.316	242.158	7.79714	7.42636	7.54832	7.3711	7.42041	7.46616	7.53725	7.50428	7.61165	7.46381	7.49476	7.47078	7.09862	7.48204	7.33141	7.58025	7.35076	7.68154	7.38675	7.39891	7.49022	7.92576	7.84587	7.77683	7.83324	7.74196	7.79466	7.68634	7.83564	7.85994	7.91981
Q9BU89	DOHH	Deoxyhypusine hydroxylase (hDOHH) (EC 1.14.99.29) (Deoxyhypusine dioxygenase) (Deoxyhypusine monooxygenase) (HEAT-like repeat-containing protein 1)	248.311	251.308	251.606	268.892	269.814	267.715	277.19	282.457	244.263	231.913	248.269	240.559	246.857	245.249	238.222	233.503	219.801	289.898	245.405	220.372	239.674	291.53	141.802	170.466	135.252	96.1697	97.3328	119.978	120.291	140.651	117.135	7.956	7.97332	7.97502	8.07088	8.07582	8.06456	8.11473	8.14189	7.93229	7.85744	7.95576	7.91025	7.94753	7.9381	7.89616	7.86729	7.78005	8.1794	7.93902	7.7838	7.90493	8.1875	7.14773	7.41334	7.0795	6.58751	6.60485	6.90663	6.91039	7.13598	6.87202
Q9BUA3	SPINDOC	Spindlin interactor and repressor of chromatin-binding protein (SPIN1-docking protein) (SPIN-DOC)	155.607	174.384	192.167	189.121	192.108	237.042	214.296	178.239	216.662	191.498	167.123	164.623	173.36	175.572	170.453	194.006	190.575	156.108	186.667	185.845	170.466	185.805	218.635	184.853	185.974	207.389	174.123	195.986	216.074	225.588	191.227	7.28176	7.44612	7.58621	7.56317	7.58577	7.889	7.74346	7.47767	7.7593	7.58119	7.38477	7.36302	7.43763	7.45592	7.41323	7.59996	7.57421	7.2864	7.54432	7.53796	7.41334	7.53764	7.77238	7.53024	7.53896	7.6962	7.44396	7.61461	7.75538	7.81754	7.57914
Q9BUB4	ADAT1	tRNA-specific adenosine deaminase 1 (hADAT1) (EC 3.5.4.34) (tRNA-specific adenosine-37 deaminase)	189.238		178.569		168.208	192.078			137.949	195.621	155.368	222.063	169.789	140.083	144.528	186.318	207.75	197.805		215.532	184.248		242.58	119.386	158.845	233.435	215.752	243.438	268.589	202.428		7.56406		7.48033		7.3941	7.58555			7.10799	7.61192	7.27954	7.79483	7.4076	7.13013	7.1752	7.54162	7.69871	7.62794		7.75176	7.5255		7.92232	6.89949	7.31148	7.86688	7.75323	7.92741	8.06926	7.66127
Q9BUB5	MKNK1	MAP kinase-interacting serine/threonine-protein kinase 1 (EC 2.7.11.1) (MAP kinase signal-integrating kinase 1) (MAPK signal-integrating kinase 1) (Mnk1)	195.182	270.975	181.169	287.101	245.381	184.302	217.138	208.93	191.328	169.823	181.836	147.274	191.762	199.658	173.735	232.098	156.477	196.718	231.524	146.806	192.258	185.094	194.455	170.3	194.634	175.96	197.453	161.069	200.419	205.373	197.787	7.60868	8.08202	7.50119	8.16541	7.93888	7.52593	7.76247	7.70688	7.57991	7.40789	7.5065	7.20236	7.58317	7.64139	7.44075	7.85859	7.28981	7.61999	7.85502	7.19777	7.5869	7.53211	7.60329	7.41193	7.60462	7.4591	7.62536	7.33154	7.64688	7.6821	7.6278
Q9BUB7	TMEM70	Transmembrane protein 70, mitochondrial			185.142		177.902	200.543			158.138	165.451	218.292	191.011	297.478	199.99	363.773	227.963	177.871			213.118	178.206			169.17	239.288	211.72		208.315	154.117					7.53249		7.47494	7.64776			7.30504	7.37026	7.77012	7.57752	8.21664	7.64378	8.50689	7.83266	7.47469			7.73551	7.4774			7.40233	7.90261	7.72602		7.70262	7.26788
Q9BUE0	MED18	Mediator of RNA polymerase II transcription subunit 18 (Mediator complex subunit 18) (p28b)	193.261	217.724	163.173	185.476	224.742	189.031	185.536	214.783	194.072	187.537	186.838	162.692	240.075	193.104	193.482	199.021	172.985	199.601	172.289	165.739	196.676	207.284	223.833	207.74	160.197	174.86	211.034	199.036	209.676	241.016	219.736	7.5944	7.76636	7.35026	7.53509	7.81212	7.56248	7.53556	7.74674	7.60045	7.55103	7.54564	7.346	7.90734	7.59323	7.59605	7.63678	7.4345	7.64097	7.42869	7.37277	7.61968	7.69546	7.80628	7.69863	7.3237	7.45006	7.72133	7.63689	7.71202	7.91298	7.77963
Q9BUE6	ISCA1	Iron-sulfur cluster assembly 1 homolog, mitochondrial (HESB-like domain-containing protein 2) (Iron-sulfur assembly protein IscA) (hIscA)	209.004	176.859	148.631	224.334	192.693	202.394	180.58	201.247	173.846	194.72	189.172	163.842	194.366	216.339	192.429	222.57	201.885	203.857	183.095	163.06	200.454	207.219	199.682	183.594	204.49	166.389	218.316	180.936	184.388	222.726	197.965	7.70739	7.46646	7.21559	7.8095	7.59016	7.66102	7.49649	7.65282	7.44166	7.60526	7.56356	7.35616	7.60263	7.75715	7.58818	7.79812	7.65739	7.67141	7.51644	7.34926	7.64713	7.69501	7.64156	7.52038	7.67589	7.37842	7.77027	7.49934	7.5266	7.79913	7.6291
Q9BUF5	TUBB6	Tubulin beta-6 chain (Tubulin beta class V)	166.091	160.035	168.772	187.88	158.758	193.388	181.7	177.317	200.125	167.765	182.905	184.239	186.264	199.36	192.895	206.566	172.84	187.749	193.844	159.803	191.583	206.713	222.697	245.41	216.677	208.155	200.003	197.919	222.15	205.798	209.375	7.37583	7.32224	7.39893	7.55367	7.31069	7.59536	7.50542	7.47019	7.64476	7.39029	7.51495	7.52544	7.5412	7.63923	7.59167	7.69046	7.43329	7.55266	7.59875	7.32015	7.58183	7.69148	7.79894	7.93905	7.7594	7.70151	7.64388	7.62877	7.79539	7.68509	7.70994
Q9BUH6	PAXX	Protein PAXX (Paralog of XRCC4 and XLF) (XRCC4-like small protein)	200.853	181.265	216.617	198.458	222.959	191.609	217.75	173.875	241.326	218.278	198.412	171.435	193.206	211.57	186.475	208.749	208.078	233.614	184.392	227.802	215.86	186.711	227.217	218.598	197.651	195.626	198.461	182.35	198.292	217.005	193.589	7.64999	7.50195	7.75901	7.63269	7.80063	7.58202	7.76653	7.4419	7.91484	7.77002	7.63236	7.42152	7.594	7.72499	7.54284	7.70563	7.70098	7.86799	7.52663	7.83164	7.75395	7.54467	7.82793	7.77213	7.62681	7.61195	7.63271	7.51057	7.63148	7.76158	7.59685
Q9BUH8	BEGAIN	Brain-enriched guanylate kinase-associated protein						137.727				154.502	309.232						275.514			228.828									56.6588								7.10567				7.27148	8.27255						8.10598			7.83812									5.82423
Q9BUI4	POLR3C	DNA-directed RNA polymerase III subunit RPC3 (RNA polymerase III subunit C3) (DNA-directed RNA polymerase III subunit C) (RNA polymerase III 62 kDa subunit) (RPC62)	206.092	195.028	205.848	194.021	180.156	203.877	203.425	204.25	167.457	193.178	184.771	207.331	191.639	195.302	175.508	183.548	179.943	191.031	179.103	184.919	189.893	186.972	183.644	183.969	175.523	193.908	198.714	183.87	190.872	190.569	185.459	7.68714	7.60754	7.68544	7.60007	7.4931	7.67156	7.66835	7.67419	7.38765	7.59379	7.5296	7.69579	7.58225	7.60956	7.45539	7.52001	7.4914	7.57767	7.48465	7.53075	7.56905	7.54668	7.52077	7.52332	7.45551	7.59923	7.63455	7.52254	7.57646	7.57417	7.53496
Q9BUJ2	HNRNPUL1	Heterogeneous nuclear ribonucleoprotein U-like protein 1 (Adenovirus early region 1B-associated protein 5) (E1B-55 kDa-associated protein 5) (E1B-AP5)	196.634	209.927	173.701	201.592	198.829	189.213	188.99	189.781	204.977	178.439	215.3	177.128	203.609	198.105	204.76	196.586	180.422	202.975	224.936	208.28	201.435	190.888	197.986	208.355	205.413	173.076	201.565	188.146	180.947	202.014	183.294	7.61937	7.71374	7.44047	7.6553	7.63538	7.56387	7.56217	7.56819	7.67932	7.47929	7.75021	7.46865	7.66966	7.63012	7.67779	7.61901	7.49523	7.66516	7.81337	7.70238	7.65417	7.57658	7.62926	7.7029	7.68238	7.43526	7.6551	7.55571	7.49942	7.65831	7.51801
Q9BUK0	CHCHD7	Coiled-coil-helix-coiled-coil-helix domain-containing protein 7			159.605						224.53			168.233												189.162		153.788		185.463						7.31836						7.81077			7.39431												7.56348		7.2648		7.53499
Q9BUK6	MSTO1	Protein misato homolog 1	184.7	199.137	180.66	175.427	193.761	174.87	167.73	186.904	177.031	186.689	197.162	198.713	183.082	177.218	179.203	200.714	192.24	180.123	184.103	179.61	196.389	191.491	208.424	209.787	197.965	215.765	206.185	226.405	213.576	219.075	209.846	7.52904	7.63762	7.49713	7.45473	7.59814	7.45014	7.39	7.54616	7.46785	7.54449	7.62324	7.63454	7.51635	7.46938	7.48545	7.649	7.58677	7.49284	7.52437	7.48872	7.61757	7.58113	7.70338	7.71278	7.6291	7.75332	7.6878	7.82276	7.73861	7.77528	7.71319
Q9BUL5	PHF23	PHD finger protein 23 (PDH-containing protein JUNE-1)	241.324	203.582	213.522	225.105	257.198	162.175	202.352	233.24	210.703	175.786	165.22	185.501	238.378	197.206	239.521	193.621	181.059	231.788	199.303	173.264	188.109	180.834	149.972	212.123	178.465	167.264	181.788	173.159	170.413	170.249	190.875	7.91483	7.66946	7.73824	7.81445	8.00674	7.34141	7.66072	7.86567	7.71907	7.45768	7.36825	7.53529	7.89711	7.62356	7.90401	7.5971	7.50031	7.85666	7.63882	7.43683	7.55542	7.49853	7.22855	7.72876	7.4795	7.38598	7.50611	7.43595	7.41289	7.41151	7.57649
Q9BUL8	PDCD10	Programmed cell death protein 10 (Cerebral cavernous malformations 3 protein) (TF-1 cell apoptosis-related protein 15)	195.057	199.034	225.201	199.057	209.187	222.063	176.494	211.142	196.728	207.93	193.332	179.263	202.349	208.251	220.288	218.845	205.408	197.558	196.237	186.829	202.725	183.247	196.939	235.728	192.354	230.738	178.319	212.677	201.06	186.982	196.707	7.60775	7.63687	7.81507	7.63704	7.70865	7.79482	7.46348	7.72207	7.62006	7.69995	7.59493	7.48593	7.66071	7.70218	7.78325	7.77377	7.68235	7.62613	7.61645	7.54557	7.66338	7.51764	7.6216	7.88098	7.58762	7.85011	7.47832	7.73252	7.65148	7.54676	7.61991
Q9BUL9	RPP25	Ribonuclease P protein subunit p25 (RNase P protein subunit p25)	421.091	465.076	224.501	253.102	328.402	226.175	316.987	312.693	279.875	260.654	122.952	167.893	183.978	124.706	153.374	54.6012	189.763	223.452	76.3139	182.345	138.939	178.948	160.208	104.127	94.0555	126.148	129.944	118.465	89.5927	121.603	168.463	8.71799	8.86132	7.81058	7.98357	8.35932	7.8213	8.30828	8.2886	8.12864	8.02599	6.94196	7.3914	7.52339	6.96239	7.26091	5.77086	7.56805	7.80382	6.25387	7.51053	7.11831	7.48339	7.3238	6.70221	6.55544	6.97897	7.02175	6.88832	6.48531	6.92604	7.39629
Q9BUM1	G6PC3	Glucose-6-phosphatase 3 (G-6-Pase 3) (G6Pase 3) (EC 3.1.3.9) (Glucose-6-phosphatase beta) (G6Pase-beta) (Ubiquitous glucose-6-phosphatase catalytic subunit-related protein)	213.916		173.286		209.555	178.746			212.419	182.346	158.254	111.831	144.487	156.143	180.727	225.11	169.559	185.767		194.91	213.312		219.123	265.383	273.253	248.014	202.657	164.572	233.337	198.956		7.7409		7.43701		7.71119	7.48177			7.73077	7.51054	7.3061	6.80517	7.1748	7.28672	7.49767	7.81448	7.40565	7.53735		7.60666	7.73682		7.7756	8.05193	8.09409	7.95428	7.6629	7.36258	7.86627	7.63631
Q9BUN8	DERL1	Derlin-1 (Degradation in endoplasmic reticulum protein 1) (DERtrin-1) (Der1-like protein 1)	188.485	197.843	209.547	231.053	257.858	216.546	216.001	204.462	199.641	254.378	136.898	184.812	218.884	145.389	271.88	127.93	188.445	250.786	148.469	156.81	183.66	183.971	171.772	208.998	210.917	184.294	219.322	178.659	196.258	213.785	257.587	7.55831	7.62821	7.71113	7.85208	8.01043	7.75853	7.7549	7.67569	7.64127	7.99083	7.09696	7.52991	7.77402	7.18378	8.08683	6.99921	7.558	7.97031	7.21402	7.29287	7.5209	7.52333	7.42435	7.70735	7.72053	7.52586	7.77691	7.48106	7.6166	7.74001	8.00892
Q9BUP0	EFHD1	EF-hand domain-containing protein D1 (EF-hand domain-containing protein 1) (Swiprosin-2)	214.67	236.88	190.725	225.838	284.911	267.119	238.076	235.82	231.493	276.668	140.56	171.632	240.507	142.241	196.996	120.258	213.752	189.71	139.89	148.072	155.832	202.886	226.288	181.486	216.389	167.351	190.865	180.582	223.14	191.487	187.729	7.74598	7.88801	7.57535	7.81914	8.15437	8.06134	7.89528	7.88154	7.85482	8.11201	7.13504	7.42318	7.90993	7.1522	7.62202	6.90999	7.7398	7.56766	7.12815	7.21016	7.28385	7.66453	7.82201	7.50371	7.75748	7.38674	7.57641	7.49651	7.80181	7.58111	7.55251
Q9BUP3	HTATIP2	Oxidoreductase HTATIP2 (EC 1.1.1.-) (30 kDa HIV-1 TAT-interacting protein) (HIV-1 TAT-interactive protein 2)	165.213	200.192	179.064	202.95	195.151	187.487	194.703	177.075	197.818	183.086	182.572	172.909	181.952	200.316	199.063	214.595	176.732	197.56	211.421	170.829	208.566	202.775	210.686	206.023	191.334	174.419	193.329	188.99	199.533	205.524	209.461	7.36818	7.64524	7.48433	7.66498	7.60845	7.55065	7.60513	7.46822	7.62803	7.51638	7.51232	7.43387	7.50741	7.64613	7.63708	7.74547	7.46542	7.62614	7.72398	7.41641	7.70436	7.66374	7.71895	7.68666	7.57995	7.44641	7.59492	7.56216	7.64049	7.68316	7.71054
Q9BUQ8	DDX23	Probable ATP-dependent RNA helicase DDX23 (EC 3.6.4.13) (100 kDa U5 snRNP-specific protein) (DEAD box protein 23) (PRP28 homolog) (U5-100kD)	194.727	181.692	187.082	205.116	201.907	195.524	197.377	186.76	193.975	193.963	171.925	191.335	193.748	186.354	190.832	176.704	177.752	191.472	186.327	175.443	180.839	195.977	210.831	217.151	218.383	211.657	208.307	214.006	206.033	208.486	202.357	7.60531	7.50535	7.54753	7.6803	7.65755	7.6112	7.62481	7.54504	7.59972	7.59964	7.42563	7.57996	7.59804	7.5419	7.57616	7.46519	7.47372	7.58099	7.5417	7.45486	7.49856	7.61454	7.71994	7.76256	7.77071	7.72558	7.70257	7.74151	7.68673	7.7038	7.66076
Q9BUR4	WRAP53	Telomerase Cajal body protein 1 (WD repeat-containing protein 79) (WD40 repeat-containing protein antisense to TP53 gene) (WRAP53beta)	228.68	170.067	216.088	196.858	217.122	233.707	188.75	167.763	205.95	195.722	191.031	200.556	212.308	211.951	224.827	247.384	174.837	207.424	237.312	191.104	185.434	241.517	204.267	156.364	189.762	159.065	185.821	152.916	203.573	200.193	167.737	7.83719	7.40996	7.75548	7.62101	7.76236	7.86856	7.56033	7.39028	7.68615	7.61266	7.57766	7.64786	7.73002	7.72758	7.81267	7.95061	7.44986	7.69644	7.89064	7.57822	7.53476	7.91598	7.67431	7.28876	7.56805	7.31348	7.53777	7.2566	7.6694	7.64525	7.39006
Q9BUR5	APOO	MICOS complex subunit MIC26 (Apolipoprotein O) (MICOS complex subunit MIC23) (Protein FAM121B)	180.908	232.462	252.403	205.97	188.577	169.993	176.263	210.754	161.026	186.617	224.154	300.41	249.599	254.674	253.746	209.339	222.87	204.111	220.334	249.851	236.253	191.501	169.927	143.055	160.568	223.183	156.735	219.606	192.825	186.201	194.553	7.49911	7.86085	7.97958	7.68629	7.55901	7.40934	7.46158	7.71942	7.33115	7.54394	7.80835	8.23079	7.96347	7.99251	7.98724	7.7097	7.80006	7.67321	7.78355	7.96493	7.88419	7.58121	7.40877	7.16043	7.32704	7.80208	7.29218	7.77877	7.59115	7.54072	7.60402
Q9BUT1	BDH2	3-hydroxybutyrate dehydrogenase type 2 (EC 1.1.1.-) (EC 1.1.1.30) (Dehydrogenase/reductase SDR family member 6) (Oxidoreductase UCPA) (R-beta-hydroxybutyrate dehydrogenase) (Short chain dehydrogenase/reductase family 15C member 1)	178.709	220.681	186.659	189.957	188.493	195.309	191.021	210.274	186.531	201.913	182.017	219.187	208.93	179.692	172.674	154.911	192.677	188.128	152.789	187.009	223.827	258.758	218.582	215.98	204.028	206.016	231.882	220.145	229.207	219.367	245.703	7.48147	7.78582	7.54426	7.56953	7.55837	7.60961	7.57759	7.71612	7.54327	7.65759	7.50793	7.77602	7.70687	7.48938	7.4319	7.27529	7.59004	7.55557	7.2554	7.54696	7.80624	8.01546	7.77203	7.75475	7.67262	7.68661	7.85725	7.78231	7.84051	7.7772	7.94077
Q9BUT9	MCRIP2	MAPK regulated corepressor interacting protein 2 (Protein FAM195A)		207.383	272.013	185.363	179.181		197.912	222.377	108.618			478.262	155.019	169.098	172.464	127.828			164.219		177.381	276.377		144.975	200.433	352.416		320.504			263.924		7.69615	8.08753	7.53421	7.48528		7.62872	7.79686	6.76312			8.90166	7.2763	7.40172	7.43016	6.99806			7.35948		7.47071	8.11049		7.17966	7.64697	8.46113		8.3242			8.04398
Q9BUV0	RSRP1	Arginine/serine-rich protein 1						51.3212				170.796	448.506						406.967			484.321									192.015								5.68148				7.41613	8.80898						8.66877			8.91982									7.58507
Q9BUV8	RAB5IF	Respirasome Complex Assembly Factor 1 (Rab5-interacting protein) (RIP5)	176.136		204.533		178.083	179.58			200.008	211.287	196.745	189.481	197.945	208.944	202.382	202.216	182.554	174.235		147.675	200.032		183.499	213.519	179	207.011	167.439	223.262	197.239	190.261		7.46055		7.67619		7.47641	7.48848			7.64391	7.72306	7.62018	7.56591	7.62895	7.70697	7.66094	7.65975	7.51218	7.44489		7.20628	7.64409		7.51963	7.73822	7.48382	7.69356	7.38749	7.80259	7.6238	7.57183
Q9BUY5	ZNF426	Zinc finger protein 426			183.604						201.531			187.88												186.592		194.989		170.754						7.52046						7.65486			7.55367												7.54375		7.60725		7.41577
Q9BUZ4	TRAF4	TNF receptor-associated factor 4 (EC 2.3.2.27) (Cysteine-rich domain associated with RING and Traf domains protein 1) (Metastatic lymph node gene 62 protein) (MLN 62) (RING finger protein 83)			239.79						13.2461			911.574												28.442		181.842		185.671						7.90563						3.7275			9.83222												4.82995		7.50654		7.53661
Q9BV10	ALG12	Dol-P-Man:Man(7)GlcNAc(2)-PP-Dol alpha-1,6-mannosyltransferase (EC 2.4.1.260) (Asparagine-linked glycosylation protein 12 homolog) (hALG12) (Dolichyl-P-Man:Man(7)GlcNAc(2)-PP-dolichyl-alpha-1,6-mannosyltransferase) (Mannosyltransferase ALG12 homolog) (Membrane protein SB87)			162.723						224.662			130.989												220.697		204.161		170.406						7.34627						7.81161			7.0333												7.78593		7.67356		7.41283
Q9BV19	C1orf50	Uncharacterized protein C1orf50	194.142	141.868	244.253	233.222	190.396	241.197	247.422	241.537	227.56	240.762	255.639	237.361	211.684	215.49	244.55	192.358	221.571	269.115	239.117	225.352	275.683	344.381	157.325	160.239	129.508	87.4916	130.56	118.59	140.282	177.649	96.026	7.60097	7.1484	7.93223	7.86556	7.57286	7.91407	7.95083	7.9161	7.8301	7.91146	7.99796	7.89094	7.72577	7.75148	7.93398	7.58765	7.79163	8.07208	7.90157	7.81604	8.10687	8.42786	7.29761	7.32408	7.01689	6.45107	7.02856	6.88984	7.13219	7.47289	6.58535
Q9BV20	MRI1	Methylthioribose-1-phosphate isomerase (M1Pi) (MTR-1-P isomerase) (EC 5.3.1.23) (Mediator of RhoA-dependent invasion) (S-methyl-5-thioribose-1-phosphate isomerase) (Translation initiation factor eIF-2B subunit alpha/beta/delta-like protein)	206.888	205.797	180.294	200.972	171.964	223.891	188.603	187.712	173.712	208.617	222.434	199.521	181.675	179.101	174.301	178.049	193.7	193.005	210.684	219.448	189.842	161.299	200.749	213.495	191.534	197.186	183.286	204.467	189.224	183.574	175.013	7.69271	7.68508	7.49421	7.65085	7.42596	7.80665	7.55921	7.55237	7.44056	7.70471	7.79724	7.6404	7.50522	7.48463	7.44544	7.47613	7.59768	7.59249	7.71893	7.77774	7.56865	7.3336	7.64925	7.73806	7.58146	7.62341	7.51795	7.67572	7.56395	7.52021	7.45132
Q9BV23	ABHD6	Monoacylglycerol lipase ABHD6 (EC 3.1.1.23) (2-arachidonoylglycerol hydrolase) (Abhydrolase domain-containing protein 6)	166.658	174.675	200.013	197.108	187.026	158.744	165.304	191.544	217.752	187.304	171.416	178.672	173.975	188.962	188.199	186.569	182.127	174.204	116.754	173.252	191.178	191.941	192.348	259.808	266.373	212.717	229.049	218.502	236.221	242.391	235.604	7.38075	7.44853	7.64395	7.62285	7.5471	7.31056	7.36898	7.58153	7.76654	7.54924	7.42136	7.48117	7.44273	7.56195	7.55612	7.54356	7.5088	7.44463	6.86733	7.43673	7.57877	7.58452	7.58758	8.0213	8.0573	7.73279	7.83951	7.7715	7.884	7.92119	7.88022
Q9BV29	CCDC32	Coiled-coil domain-containing protein 32	308.271	255.958		237.795	318.665	342.902	221.362	159.878		282.347	258.428		284.16	302.35	286.461	225.954	243.831	240.482	261.985	336.074	196.578	181.447	236.478		107.925		143.833		124.19	227.629	152.391	8.26806	7.99976		7.89357	8.3159	8.42165	7.79027	7.32083		8.14132	8.01362		8.15056	8.24008	8.16219	7.81988	7.92974	7.90979	8.03334	8.39264	7.61896	7.5034	7.88556		6.75388		7.16825		6.95641	7.83054	7.25163
Q9BV35	SLC25A23	Calcium-binding mitochondrial carrier protein SCaMC-3 (Mitochondrial ATP-Mg/Pi carrier protein 2) (Mitochondrial Ca(2+)-dependent solute carrier protein 2) (Small calcium-binding mitochondrial carrier protein 3) (Solute carrier family 25 member 23)			133.618		188.953	197.283			167.962	242.56	128.885	164.199	303.986	193.058	260.097	186.164	212.773			138.948	215.496			224.455	256.324	213.572		242.081	221.887					7.06197		7.56189	7.62412			7.39199	7.9222	7.00994	7.3593	8.24786	7.59289	8.02291	7.54043	7.73317			7.1184	7.75152			7.81028	8.00182	7.73858		7.91935	7.79368
Q9BV36	MLPH	Melanophilin (Exophilin-3) (Slp homolog lacking C2 domains a) (SlaC2-a) (Synaptotagmin-like protein 2a)						227.447				209.508	172.079						214.701			191.268									179.062								7.82939				7.71086	7.42692						7.74619			7.57945									7.48432
Q9BV38	WDR18	WD repeat-containing protein 18	195.334	198.579	192.649	160.668	195.238	200.389	187.82	195.425	197.364	203.137	207.059	171.426	198.651	195.037	173.93	155.87	208.035	178.649	146.005	229.809	191.835	194.413	184.204	181.635	150.324	190.606	188.485	184.68	185.351	195.48	188.344	7.6098	7.63357	7.58983	7.32793	7.60909	7.64666	7.5532	7.61047	7.62472	7.66631	7.6939	7.42145	7.63409	7.6076	7.44236	7.2842	7.70068	7.48099	7.18987	7.84429	7.58372	7.60298	7.52516	7.50489	7.23194	7.57445	7.5583	7.52888	7.53411	7.61087	7.55723
Q9BV44	THUMPD3	THUMP domain-containing protein 3	204.993	157.728	182.247	185.315	213.173	193.751	208.929	178.332	168.85	181.615	184.415	189.878	216.119	187.481	206.125	192.443	188.231	216.543	185.538	174.922	212.585	203.534	212.65	210.249	213.999	208.448	198.078	211.286	215.878	226.117	197.266	7.67943	7.30129	7.50975	7.53383	7.73588	7.59806	7.70687	7.47842	7.3996	7.50474	7.52681	7.56893	7.75568	7.5506	7.68738	7.58829	7.55636	7.75851	7.53557	7.45056	7.73189	7.66913	7.73234	7.71596	7.74146	7.70354	7.62992	7.72306	7.75407	7.82092	7.624
Q9BV57	ADI1	1,2-dihydroxy-3-keto-5-methylthiopentene dioxygenase (EC 1.13.11.54) (Acireductone dioxygenase (Fe(2+)-requiring)) (ARD) (Fe-ARD) (Membrane-type 1 matrix metalloproteinase cytoplasmic tail-binding protein 1) (MTCBP-1) (Submergence-induced protein-like factor) (Sip-L)	189.637	186.765	184.741	176.089	189.743	185.972	184.351	211.422	171.832	183.962	211.808	212.042	199.733	205.877	190.289	202.88	194.643	205.243	189.151	196.948	213.051	236.903	195.586	199.056	195.721	199.907	211.162	188.995	200.724	213.55	168.123	7.56709	7.54508	7.52936	7.46016	7.5679	7.53895	7.52631	7.72398	7.42485	7.52327	7.72661	7.7282	7.64193	7.68564	7.57205	7.66449	7.60468	7.68119	7.5634	7.62167	7.73506	7.88815	7.61166	7.63703	7.61265	7.64319	7.72221	7.56221	7.64907	7.73843	7.39337
Q9BV68	RNF126	E3 ubiquitin-protein ligase RNF126 (EC 2.3.2.27) (RING finger protein 126)	187.264	202.201	209.954	195.241	173.243	230.785	205.311	180.555	266.972	241.925	175.163	177.65	167.045	187.052	202.899	179.751	211.585	203.612	227.79	202.443	177.602	182.565	202.521	228.782	223.15	213.253	196.121	170.106	197.165	163.906	152.938	7.54893	7.65964	7.71393	7.60911	7.43666	7.8504	7.68167	7.49629	8.06054	7.91841	7.45255	7.47289	7.3841	7.5473	7.66462	7.48986	7.72509	7.66968	7.83156	7.66137	7.47251	7.51227	7.66193	7.83783	7.80187	7.73642	7.6156	7.41029	7.62326	7.35672	7.2568
Q9BV73	CEP250	Centrosome-associated protein CEP250 (250 kDa centrosomal protein) (Cep250) (Centrosomal Nek2-associated protein 1) (C-Nap1) (Centrosomal protein 2)	204.011	172.67	180.886	168.97	189.632	196.147	149.988	170.45	207.983	192.461	171.634	167.216	183.867	186.691	173.531	207.64	198.577	161.957	151.883	189.915	166.134	183.137	248.349	209.886	212.001	193.095	227.892	195.811	212.874	251.346	153.268	7.6725	7.43187	7.49894	7.40062	7.56706	7.61579	7.22871	7.4132	7.70032	7.58842	7.42319	7.38557	7.52252	7.54451	7.43905	7.69794	7.63356	7.33946	7.24682	7.56921	7.3762	7.51678	7.95622	7.71346	7.72793	7.59317	7.83221	7.61332	7.73385	7.97353	7.25991
Q9BV79	MECR	Enoyl-[acyl-carrier-protein] reductase, mitochondrial (EC 1.3.1.104) (2-enoyl thioester reductase) (Nuclear receptor-binding factor 1) (HsNrbf-1) (NRBF-1)	176.062	217.86	200.165	204.659	154.75	196.762	214.208	185.133	210.606	230.569	221.629	202.672	132.638	201.661	177.407	255.278	242.679	207.301	304.893	259.779	213.843	213.9	200.952	193.146	182.454	203.763	184.48	185.117	161.32	179.743	205.026	7.45994	7.76726	7.64505	7.67708	7.27379	7.62031	7.74287	7.53242	7.7184	7.84906	7.792	7.663	7.05135	7.65579	7.47092	7.99593	7.92291	7.69558	8.25216	8.02114	7.74041	7.74079	7.65071	7.59355	7.51139	7.67075	7.52732	7.53229	7.33378	7.48979	7.67966
Q9BV81	EMC6	ER membrane protein complex subunit 6 (Transmembrane protein 93)	244.793		206.068		191.8	234.611			210.544	240.157	192.133	176.64	149.962	182.06	149.063	170.706	218.908	247.908		217.636	154.646		160.481	224.336	183.073	169.683	165.133	184.053	165.727	209.484		7.93542		7.68698		7.58346	7.87413			7.71798	7.90783	7.58596	7.46467	7.22846	7.50827	7.21978	7.41537	7.77418	7.95366		7.76577	7.27283		7.32626	7.80952	7.51628	7.4067	7.36749	7.52398	7.37266	7.7107
Q9BV86	NTMT1	N-terminal Xaa-Pro-Lys N-methyltransferase 1 (EC 2.1.1.244) (Alpha N-terminal protein methyltransferase 1A) (Methyltransferase-like protein 11A) (N-terminal RCC1 methyltransferase) (X-Pro-Lys N-terminal protein methyltransferase 1A) (NTM1A) [Cleaved into: N-terminal Xaa-Pro-Lys N-methyltransferase 1, N-terminally processed]	200.627	197.259	164.83	163.212	163	193.704	173.428	166.265	148.782	186.528	157.03	191.176	167.975	175.179	188.409	168.739	167.071	189.223	198.047	154.022	202.425	203.151	202.403	210.52	228.935	219.193	215.472	219.296	242.645	188.241	221.528	7.64837	7.62395	7.36484	7.3506	7.34873	7.59771	7.43819	7.37734	7.21705	7.54325	7.2949	7.57876	7.39211	7.45268	7.55772	7.39865	7.38432	7.56394	7.6297	7.267	7.66125	7.66641	7.66109	7.71781	7.83879	7.77606	7.75136	7.77674	7.9227	7.55644	7.79134
Q9BV94	EDEM2	ER degradation-enhancing alpha-mannosidase-like protein 2		272.683	168.308	249.624		214.014	205.461	168.648	184.903	270.342	211.215	190.844					235.019		327.568	222.308		215.432		162.969		196.546		148.164	252.327		194.909		8.09108	7.39496	7.96361		7.74156	7.68272	7.39787	7.53063	8.07864	7.72257	7.57625					7.87663		8.35565	7.79642		7.75109		7.34846		7.61872		7.21105	7.97915		7.60666
Q9BVA0	KATNB1	Katanin p80 WD40 repeat-containing subunit B1 (Katanin p80 subunit B1) (p80 katanin)	187.346	176.557	199.558	192.242	205.785	206.277	200.308	180.281	208.683	198.899	189.353	181.192	195.755	214.2	205.056	203.488	193.498	213.698	206.105	206.84	201.85	167.615	193.675	196.363	206.666	184.491	183.265	188.424	184.621	187.962	174.173	7.54956	7.46399	7.64067	7.58678	7.685	7.68844	7.64607	7.4941	7.70517	7.63589	7.56494	7.50138	7.6129	7.74281	7.67987	7.6688	7.59617	7.73943	7.68724	7.69237	7.65714	7.38901	7.59749	7.61738	7.69116	7.52741	7.51779	7.55784	7.52842	7.5543	7.44438
Q9BVA1	TUBB2B	Tubulin beta-2B chain	189.552	193.661	188.875	228.727	180.663	175.532	226.674	194.635	196.662	171.995	173.164	142.714	175.216	152.579	169.976	184.994	157.492	150.699	201.872	179.092	202.205	220.529	193.892	249.222	247.725	201.137	186.087	189.512	210.195	191.89	195.749	7.56645	7.59739	7.56129	7.83748	7.49716	7.45559	7.82447	7.60463	7.61958	7.42622	7.43599	7.15698	7.45299	7.25341	7.40918	7.53133	7.29913	7.23553	7.6573	7.48456	7.65967	7.78482	7.59911	7.96129	7.95259	7.65204	7.53983	7.56614	7.71558	7.58413	7.61286
Q9BVC3	DSCC1	Sister chromatid cohesion protein DCC1 (Defective in sister chromatid cohesion protein 1 homolog)	170.073	182.039	205.774	167.019	183.858	191.084	176.559	181.172	222.878	196.493	210.593	193.594	203.25	189.666	198.241	216.594	217.756	225.931	192.79	212.552	199.996	179.089	214.557	242.11	225.979	214.485	212.084	204.949	207.218	222.655	210.067	7.41001	7.50811	7.68491	7.38387	7.52245	7.57806	7.464	7.50122	7.80011	7.61834	7.71832	7.59689	7.66711	7.56732	7.63111	7.75885	7.76657	7.81974	7.59089	7.73168	7.64383	7.48453	7.74522	7.91952	7.82004	7.74473	7.72849	7.67912	7.695	7.79866	7.7147
Q9BVC4	MLST8	Target of rapamycin complex subunit LST8 (TORC subunit LST8) (G protein beta subunit-like) (Gable) (Protein GbetaL) (Mammalian lethal with SEC13 protein 8) (mLST8)	202.183	258.206	209.644	238.185	176.864	190.369	264.693	253.064	188.216	207.619	206.981	188.005	197.338	204.046	195.738	213.262	190.194	206.777	245.383	206.613	272.894	215.432	211.042	170.117	147.799	189.907	199.392	198.78	174.14	198.581	237.029	7.65952	8.01238	7.7118	7.89594	7.4665	7.57265	8.04818	7.98336	7.55625	7.69779	7.69335	7.55463	7.62452	7.67275	7.61278	7.73648	7.57133	7.69193	7.93889	7.69079	8.0922	7.75109	7.72138	7.41039	7.20749	7.56915	7.63946	7.63503	7.4441	7.63358	7.88892
Q9BVC5	C2orf49	Ashwin	181.246	171.88	187.426	212.6	209.646	196.608	192.397	199.121	187.266	176.552	170.522	179.119	239.185	193.224	214.298	190.701	185.455	197.279	192.206	159.92	180.974	219.774	208.68	227.905	205.913	209.354	214.916	202.407	190.904	217.094	203.2	7.50181	7.42526	7.55018	7.732	7.71181	7.61918	7.58794	7.6375	7.54895	7.46395	7.41381	7.48477	7.90198	7.59413	7.74347	7.57517	7.53492	7.62409	7.58651	7.32121	7.49964	7.77988	7.70515	7.83229	7.68589	7.7098	7.74763	7.66111	7.5767	7.76218	7.66676
Q9BVC6	TMEM109	Transmembrane protein 109 (Mitsugumin-23) (Mg23)	251.904	198.607	191.4	142.883	138.07	166.074	138.184	168.817	152.019	174.826	260.312	286.785	211.592	210.438	179.045	165.5	246.269	226.25	182.336	304.921	204.121	246.272	170.161	150.588	131.279	185.376	192.829	197.37	175.002	177.492	185.92	7.97673	7.63377	7.58045	7.15869	7.10925	7.37568	7.11044	7.39931	7.24811	7.44977	8.0241	8.16383	7.72514	7.71725	7.48418	7.37068	7.94409	7.82178	7.51046	8.25229	7.67328	7.94411	7.41075	7.23447	7.03649	7.53431	7.59118	7.62476	7.45123	7.47161	7.53853
Q9BVG4	PBDC1	Protein PBDC1 (Polysaccharide biosynthesis domain-containing protein 1)	188.563	195.964	209.716	215.331	229.812	213.29	202.486	200.127	196.415	197.413	150.346	214.957	193.886	186.719	200.306	232.828	182.893	186.587	172.805	187.317	236.64	217.827	174.285	206.108	222.414	205.813	200.772	168.461	219.908	204.68	150.835	7.5589	7.61444	7.71229	7.75041	7.84431	7.73667	7.66168	7.64477	7.61776	7.62507	7.23214	7.74791	7.59906	7.54472	7.64606	7.86312	7.51486	7.54371	7.433	7.54933	7.88655	7.76704	7.4453	7.68726	7.7971	7.68519	7.64942	7.39627	7.78076	7.67723	7.23683
Q9BVG9	PTDSS2	Phosphatidylserine synthase 2 (PSS-2) (PtdSer synthase 2) (EC 2.7.8.29) (Serine-exchange enzyme II)			216.212			228.775			220.843	253.471	128.78	187.585					142.837			127.638				212.088		225.89		243.533	314.816					7.7563			7.83779			7.78688	7.98567	7.00877	7.5514					7.15822			6.99592				7.72852		7.81948		7.92797	8.29836
Q9BVI0	PHF20	PHD finger protein 20 (Glioma-expressed antigen 2) (Hepatocellular carcinoma-associated antigen 58) (Novel zinc finger protein) (Transcription factor TZP)	160.963		152.789		216.302	189.031			162.958	228.191	205.781	112.737	245.646	198.008	186.945	67.3053	265.28	125.265		297.951	129.298		248.59	170.876	153.065	164.99	196.226	145.467	204.197	200.88		7.33059		7.25539		7.7569	7.56248			7.34836	7.8341	7.68496	6.81682	7.94043	7.62941	7.54647	6.07265	8.05137	6.96884		8.21893	7.01455		7.95763	7.41681	7.258	7.36624	7.61637	7.18455	7.67382	7.65019
Q9BVI4	NOC4L	Nucleolar complex protein 4 homolog (NOC4 protein homolog) (NOC4-like protein) (Nucleolar complex-associated protein 4-like protein)	185.712	163.948	174.675	195.034	186.487	179.537	176.254	183.372	177.059	180.353	190.554	159.726	182.779	189.559	195.034	209.056	171.209	187.865	198.027	168.029	203.774	202.472	221.437	230.034	233.256	206.133	223.348	211.971	204.874	200.046	212.815	7.53693	7.3571	7.44853	7.60759	7.54293	7.48814	7.46151	7.51863	7.46808	7.49468	7.57406	7.31946	7.51396	7.5665	7.60758	7.70774	7.41961	7.55355	7.62955	7.39257	7.67083	7.66158	7.79075	7.8457	7.86577	7.68743	7.80315	7.72773	7.6786	7.64419	7.73346
Q9BVJ6	UTP14A	U3 small nucleolar RNA-associated protein 14 homolog A (Antigen NY-CO-16) (Serologically defined colon cancer antigen 16)	213.796	204.302	217.006	229.45	225.293	220.247	212.635	208.226	206.826	210.881	189.43	205.352	196.118	192.105	199.736	212.322	196.507	201.829	212.231	184.561	210.342	182.277	178.472	189.845	193.56	185.445	181.267	185.849	186.744	189.119	175.119	7.74009	7.67456	7.76159	7.84204	7.81566	7.78298	7.73223	7.70201	7.69227	7.72029	7.56552	7.68196	7.61558	7.58575	7.64195	7.73011	7.61843	7.65699	7.72949	7.52795	7.71659	7.50999	7.47956	7.56868	7.59664	7.53485	7.50197	7.53799	7.54492	7.56315	7.45219
Q9BVK2	ALG8	Probable dolichyl pyrophosphate Glc1Man9GlcNAc2 alpha-1,3-glucosyltransferase (EC 2.4.1.265) (Asparagine-linked glycosylation protein 8 homolog) (Dol-P-Glc:Glc(1)Man(9)GlcNAc(2)-PP-dolichyl alpha-1,3-glucosyltransferase) (Dolichyl-P-Glc:Glc1Man9GlcNAc2-PP-dolichyl glucosyltransferase)	155.875		174.47		135.375	191.245			217.626	242.859	191.314	175.906	269.737	200.357	217.352	396.107	217.376	169.089		179.95	172.095		228.056	202.388	199.614	192.95	272.698	244.376	261.977	286.792		7.28424		7.44683		7.08082	7.57928			7.76571	7.92398	7.5798	7.45866	8.07541	7.64643	7.76389	8.62975	7.76405	7.40164		7.49146	7.42706		7.83325	7.66098	7.64107	7.59208	8.09116	7.93296	8.0333	8.16386
Q9BVK6	TMED9	Transmembrane emp24 domain-containing protein 9 (GMP25) (Glycoprotein 25L2) (p24 family protein alpha-2) (p24alpha2) (p25)	213.512	236.081	183.447	220.796	217.04	173.024	191.126	185.654	216.845	142.989	273.885	196.513	178.634	177.938	184.212	215.768	165.894	188.135	260.985	234.725	217.317	234.122	217.953	210.8	200.371	192.556	181.394	190.471	183.897	201.613	204.242	7.73818	7.88314	7.51922	7.78657	7.76182	7.43483	7.57838	7.53648	7.76052	7.15976	8.09743	7.61848	7.48086	7.47523	7.52523	7.75334	7.37412	7.55562	8.02782	7.87483	7.76366	7.87112	7.76787	7.71973	7.64653	7.58913	7.50299	7.57343	7.52276	7.65545	7.67414
Q9BVK8	TMEM147	Transmembrane protein 147 (Protein NIFIE 14)		179.084	185.749	180.119	86.3262	262.486	134.135	209.54	266.367	242.179	235.542	161.671	247.154	248.704	200.975	168.755	301.854		184.069	263.561	149	163.916		214.554	193.645	183.961		180.748	262.42		155.881		7.4845	7.53721	7.49281	6.43173	8.0361	7.06755	7.71108	8.05727	7.91993	7.87984	7.33691	7.94927	7.95829	7.65087	7.39879	8.2377		7.5241	8.04199	7.21917	7.35681		7.7452	7.59727	7.52326		7.49784	8.03573		7.2843
Q9BVL2	NUP58	Nucleoporin p58/p45 (58 kDa nucleoporin) (Nucleoporin-like protein 1)	187.139	184.171	174.005	204.953	195.307	159.675	211.096	186.58	189.41	174.031	206.689	202.224	197.015	204.725	218.467	199.887	192.09	205.81	188.77	246.639	181.376	236.867	177.386	179.9	202.089	180.861	184.117	183.804	179.883	185.173	212.635	7.54796	7.5249	7.44298	7.67915	7.6096	7.319	7.72175	7.54365	7.56537	7.4432	7.69132	7.65981	7.62216	7.67754	7.77127	7.64304	7.58564	7.68517	7.56049	7.94626	7.50284	7.88794	7.47075	7.49105	7.65885	7.49874	7.52448	7.52202	7.49092	7.53273	7.73223
Q9BVL4	SELENOO	Protein adenylyltransferase SelO, mitochondrial (EC 2.7.7.-) (EC 2.7.7.n1) (Selenoprotein O) (SelO)	209.639	186.703	206.16	182.511	196.822	276.133	189.922	213.622	174.22	284.955	221.322	230.547	171.936	250.103	204.023	298.623	268.942	305.157	234.811	141.099	352.687	156.67	179.12	103.113	225.178	144.967	158.441	146.909	197.504	147.624	178.708	7.71176	7.5446	7.68762	7.51184	7.62075	8.10922	7.56926	7.73892	7.44477	8.15459	7.79001	7.84892	7.42572	7.96638	7.67259	8.22218	8.07115	8.25341	7.87536	7.14056	8.46224	7.29158	7.48478	6.68809	7.81492	7.17958	7.3078	7.19877	7.62574	7.20579	7.48146
Q9BVM2	DPCD	Protein DPCD	215.246	207.685	227.065	214.338	207.402	210.958	208.567	215.155	170.368	215.151	165.658	215.105	181.573	193.406	182.428	180.391	181.913	171.337	175.775	174.411	183.956	196.879	176.706	167.371	185.626	232.274	209.324	224.07	218.314	192.009	200.524	7.74984	7.69826	7.82696	7.74374	7.69629	7.72081	7.70437	7.74923	7.41251	7.74921	7.37207	7.7489	7.50441	7.59549	7.51118	7.49499	7.50711	7.42069	7.45759	7.44635	7.52321	7.62116	7.4652	7.38691	7.53625	7.85969	7.7096	7.80781	7.77026	7.58503	7.64763
Q9BVN2	RUSC1	AP-4 complex accessory subunit RUSC1 (New molecule containing SH3 at the carboxy-terminus) (Nesca) (RUN and SH3 domain-containing protein 1)	224.416	181.693	183.544	200.31	246.973	172.802	140.389	186.813	214.551	157.874	217.025	167.678	210.106	188.324	222.61	249.698	214.533	133.984	181.405	247.256	159.411	205.099	210.758	263.306	260.926	214.815	216.227	189.215	231.359	188.177	207.656	7.81003	7.50536	7.51998	7.64609	7.94821	7.43297	7.13329	7.54545	7.74517	7.30263	7.76172	7.38955	7.71497	7.55707	7.79838	7.96404	7.74506	7.06592	7.50307	7.94986	7.3166	7.68018	7.71944	8.04059	8.02749	7.74695	7.75641	7.56388	7.85399	7.55595	7.69805
Q9BVP2	GNL3	Guanine nucleotide-binding protein-like 3 (E2-induced gene 3 protein) (Novel nucleolar protein 47) (NNP47) (Nucleolar GTP-binding protein 3) (Nucleostemin)	166.997	180.303	163.712	181.851	188.511	172.001	184.313	186.744	173.109	176.629	170.942	164.809	189.116	168.927	197.989	176.992	184.921	173.785	209.82	179.051	176.582	222.761	225.352	236.842	242.759	227.308	222.652	243.232	225.417	230.747	229.471	7.38368	7.49428	7.35502	7.50661	7.55851	7.42627	7.52602	7.54492	7.43554	7.46457	7.41736	7.36465	7.56313	7.40026	7.62927	7.46754	7.53077	7.44116	7.71301	7.48423	7.4642	7.79935	7.81603	7.88778	7.92338	7.8285	7.79865	7.92619	7.81645	7.85017	7.84217
Q9BVQ7	SPATA5L1	Spermatogenesis-associated protein 5-like protein 1	173.159	194.719	170.176	193.465	208.79	187.62	187.037	186.828	216.394	176.277	181.856	184.866	188.172	206.045	209.526	212.819	176.788	208.95	195.553	174.029	215.181	174.606	206.275	221.275	216.18	192.379	203.614	182.77	196.656	231.748	198.391	7.43596	7.60525	7.41088	7.59593	7.70591	7.55167	7.54718	7.54557	7.75752	7.4617	7.50666	7.53034	7.5559	7.68682	7.71098	7.73348	7.46588	7.70701	7.61142	7.44319	7.74941	7.44796	7.68842	7.7897	7.75609	7.58781	7.6697	7.51389	7.61953	7.85641	7.6322
Q9BVS4	RIOK2	Serine/threonine-protein kinase RIO2 (EC 2.7.11.1) (RIO kinase 2)	213.392	207.724	250.738	242.256	220.611	201.699	214.983	226.815	224.966	186.129	248.032	290.469	169.846	182.544	219.892	194.728	177.048	224.612	206.102	243.929	207.789	152.455	184.525	176.252	185.189	179.567	164.589	168.63	170.614	186.769	165.917	7.73736	7.69852	7.97003	7.92039	7.78536	7.65606	7.74808	7.82537	7.81356	7.54016	7.95438	8.18224	7.40809	7.5121	7.78065	7.60532	7.468	7.81129	7.68721	7.93032	7.69898	7.25224	7.52768	7.4615	7.53285	7.48838	7.36273	7.39772	7.41459	7.54511	7.37431
Q9BVS5	TRMT61B	tRNA (adenine(58)-N(1))-methyltransferase, mitochondrial (EC 2.1.1.220) (mRNA methyladenosine-N(1)-methyltransferase) (EC 2.1.1.-)	158.441	216.405	184.941	275.626	149.19	197.421	229.422	219.077	175.344	193.082	209.585	209.343	205.462	209.352	186.638	177.514	213.43	195.867	202.714	176.367	192.187	184.807	136.906	194.719	153.093	197.005	136.895	204.362	177.11	181.363	189.893	7.3078	7.75759	7.53092	8.10657	7.22101	7.62513	7.84186	7.77529	7.45405	7.59307	7.71139	7.70972	7.68273	7.70979	7.5441	7.47179	7.73762	7.61373	7.6633	7.46243	7.58637	7.52988	7.09704	7.60525	7.25827	7.62209	7.09693	7.67498	7.4685	7.50274	7.56905
Q9BVT8	TMUB1	Transmembrane and ubiquitin-like domain-containing protein 1 (Dendritic cell-derived ubiquitin-like protein) (DULP) (Hepatocyte odd protein shuttling protein) (Ubiquitin-like protein SB144) [Cleaved into: iHOPS]			253.655		244.965	209.968			235.066	197.962	200.226	178.298	176.923	183.97	165.477	103.965	159.008			126.422	326.381			232.05	179.189	212.915		196.127	195.136					7.98673		7.93643	7.71403			7.87692	7.62908	7.64549	7.47815	7.46698	7.52333	7.37048	6.69996	7.31295			6.9821	8.35042			7.85829	7.48534	7.73413		7.61565	7.60834
Q9BVV6	KIAA0586	Protein TALPID3	195.616	302.931	247.004	228.975	299.267	177.931	291.064	253.546	208.194	194.044	195.092	286.756	212.861	194.978	208.309	341.136	213.042	234.137	185.039	245.53	248.334	234.062	292.36	203.518	191.395	222.811	227.839	210.427	219.787	218.677	239.206	7.61188	8.24285	7.94839	7.83905	8.22529	7.47517	8.18519	7.9861	7.70178	7.60024	7.60801	8.16368	7.73377	7.60717	7.70258	8.4142	7.73499	7.87121	7.53169	7.93975	7.95614	7.87074	8.1916	7.66901	7.58041	7.79967	7.83187	7.71718	7.77996	7.77266	7.90211
Q9BVV7	TIMM21	Mitochondrial import inner membrane translocase subunit Tim21 (TIM21-like protein, mitochondrial)	180.532	190.153	218.943	244.028	233.91	191.221	200.22	205.013	210.274	184.418	213.713	189.691	205.697	178.959	230.591	190.366	204.613	176.998	172.323	155.05	180.216	163.836	167.209	225.605	180.538	185.167	189.606	199.435	200.268	176.817	172.562	7.49611	7.57102	7.77441	7.9309	7.86981	7.5791	7.64544	7.67957	7.71613	7.52684	7.73953	7.56751	7.68438	7.48349	7.84919	7.57263	7.67675	7.46759	7.42897	7.27659	7.49359	7.35611	7.38551	7.81765	7.49616	7.53268	7.56686	7.63977	7.64579	7.46611	7.43097
Q9BVW5	TIPIN	TIMELESS-interacting protein	172.381	308.779	184.911	184.963	177.888	227.708	195.777	205.092	149.59	221.223	212.076	488.38	195.022	223.755	186.455	282.817	195.876	190.711	348.503	192.345	183.951	455.839	135.235	139.19	179.969	170.057	189.616	132.986	216.472	184.187	105.516	7.42946	8.27043	7.53069	7.53109	7.47482	7.83104	7.61307	7.68013	7.22487	7.78936	7.72844	8.93186	7.6075	7.80577	7.54268	8.14373	7.6138	7.57524	8.44503	7.58755	7.52318	8.83238	7.07933	7.12092	7.4916	7.40988	7.56694	7.05513	7.75803	7.52503	6.72132
Q9BW19	KIFC1	Kinesin-like protein KIFC1 (Kinesin-like protein 2) (Kinesin-related protein HSET)	207.763	242.035	213.051	235.646	212.548	204.987	218.147	208.324	207.96	230.685	187.608	224.026	254.315	210.008	227.073	181.762	209.859	215.123	205.226	219.206	237.488	194.806	174.89	160.667	168.29	189.388	175.776	188.54	171.399	170.257	204.826	7.6988	7.91907	7.73505	7.88048	7.73165	7.67939	7.76916	7.70268	7.70016	7.84978	7.55158	7.80752	7.99047	7.7143	7.82701	7.50591	7.71328	7.74902	7.68107	7.77614	7.89171	7.60589	7.45031	7.32793	7.39481	7.5652	7.45759	7.55873	7.42122	7.41157	7.67826
Q9BW27	NUP85	Nuclear pore complex protein Nup85 (85 kDa nucleoporin) (FROUNT) (Nucleoporin Nup75) (Nucleoporin Nup85) (Pericentrin-1)	134.518	179.637	200.33	180.868	204.203	205.692	185.788	191.366	199.45	213.408	196.356	166.756	226.607	211.381	215.401	210.451	227.607	199.114	185.529	209	180.12	195.739	198.566	244.772	191.519	225.143	215.254	226.94	202.536	205.205	201.831	7.07165	7.48894	7.64624	7.49879	7.67386	7.68434	7.53751	7.58019	7.63988	7.73747	7.61732	7.3816	7.82405	7.7237	7.75088	7.71734	7.8304	7.63745	7.5355	7.70736	7.49282	7.61279	7.63348	7.93529	7.58134	7.8147	7.74989	7.82617	7.66204	7.68092	7.65701
Q9BW30	TPPP3	Tubulin polymerization-promoting protein family member 3 (TPPP/p20)	152.62	139.197	170.556	110.443	212.908	166.829	143.885	153.098	169.453	176.392	215.832	219.716	205.267	261.069	248.263	223.288	212.335	170.247	226.125	262.915	196.024	169.632	192.308	169.347	205.381	197.305	166.468	223.511	196.953	170.761	200.93	7.2538	7.12098	7.4141	6.78716	7.73409	7.38223	7.16877	7.25831	7.40474	7.46264	7.75377	7.7795	7.68136	8.02829	7.95572	7.80276	7.7302	7.41149	7.82098	8.03845	7.61489	7.40626	7.58727	7.40384	7.68216	7.62429	7.3791	7.8042	7.62171	7.41584	7.65055
Q9BW60	ELOVL1	Elongation of very long chain fatty acids protein 1 (EC 2.3.1.199) (3-keto acyl-CoA synthase ELOVL1) (ELOVL fatty acid elongase 1) (ELOVL FA elongase 1) (Very long chain 3-ketoacyl-CoA synthase 1) (Very long chain 3-oxoacyl-CoA synthase 1)		287.33	267.165	133.843		233.552	230.968	163.622	171.008	229.041	158.304	248.921					243.358		116.52	286.999		220.53		99.1971		178.234		164.951	170.023		186.902		8.16657	8.06159	7.0644		7.8676	7.85155	7.35422	7.41792	7.83946	7.30655	7.95954					7.92694		6.86443	8.1649		7.78483		6.63223		7.47763		7.36589	7.40959		7.54614
Q9BW61	DDA1	DET1- and DDB1-associated protein 1 (Placenta cross-immune reaction antigen 1) (PCIA-1)	212.557	216.479	236.543	161.878	167.239	170.103	197.608	200.628	124.411	180.463	233.076	338.304	196.957	171.398	176.876	199.327	207.107	203.492	172.057	250.477	196.551	251.843	175.893	91.4783	168.007	203.476	196.676	163.791	174.864	211.661	170.286	7.73171	7.75808	7.88596	7.33876	7.38577	7.41026	7.62649	7.64838	6.95897	7.49556	7.86466	8.40218	7.62174	7.42121	7.46659	7.63899	7.69423	7.66883	7.42674	7.96853	7.61876	7.97638	7.45856	6.51536	7.39238	7.66872	7.61968	7.35571	7.45009	7.72561	7.41182
Q9BW62	KATNAL1	Katanin p60 ATPase-containing subunit A-like 1 (Katanin p60 subunit A-like 1) (EC 5.6.1.1) (p60 katanin-like 1)	125.897	217.911	176.306	322.861	159.645	205.49	247.564	295.158	198.421	202.881	212.442	146.953	251.872	200.27	186.039	163.708	243.901	126.265	213.641	242.696	196.534	164.313	266.661	249.361	183.965	229.721	211.791	225.737	230.657	206.056	230.001	6.9761	7.76759	7.46194	8.33477	7.31872	7.68292	7.95166	8.20535	7.63242	7.66449	7.73093	7.19921	7.97654	7.6458	7.53946	7.35498	7.93015	6.98031	7.73904	7.92301	7.61864	7.3603	8.05886	7.96209	7.52328	7.84374	7.7265	7.8185	7.8496	7.68689	7.8455
Q9BW66	CINP	Cyclin-dependent kinase 2-interacting protein (CDK2-interacting protein)	198.226	163.918	192.703	226.348	173.274		173.102	159.631	198.308			182.427	186.984	174.701	173.558	167.046		233.763	188.437		197.815	195.512	236.559	221.844	217.605	196.634	240.503	219.042		215.887	195.789	7.631	7.35683	7.59024	7.8224	7.43691		7.43548	7.31859	7.6316			7.51117	7.54677	7.44874	7.43927	7.38411		7.8689	7.55794		7.62801	7.61111	7.88606	7.7934	7.76557	7.61937	7.90991	7.77506		7.75413	7.61316
Q9BW71	HIRIP3	HIRA-interacting protein 3	187.561	173.07	183.086	187.901	218.038	192.545	201.012	165.66	119.084	191.314	177.769	243.445	175.424	178.629	173.309	189.918	177.631	182.637	175.568	176.016	202.636	233.625	225.669	193.346	231.342	213.843	201.444	244.206	239.214	245.414	224.593	7.55122	7.43521	7.51638	7.55383	7.76843	7.58906	7.65114	7.37208	6.89584	7.5798	7.47386	7.92745	7.4547	7.48082	7.4372	7.56923	7.47274	7.51283	7.45589	7.45956	7.66274	7.86805	7.81806	7.59504	7.85388	7.74041	7.65424	7.93195	7.90216	7.93907	7.81117
Q9BW83	IFT27	Intraflagellar transport protein 27 homolog (Putative GTP-binding protein RAY-like) (Rab-like protein 4)	217.499	190.647	195.361	214.756	189.368	213.77	205.851	187.383	195.962	176.278	188.424	173.083	176.974	189.219	179.639	172.681	169.191	216.807	201.435	169.203	198.544	173.338	230.564	214.821	208.797	200.087	209.242	197.263	216.593	236.979	190.323	7.76486	7.57476	7.61	7.74656	7.56505	7.73992	7.68546	7.54985	7.61443	7.46171	7.55784	7.43532	7.4674	7.56391	7.48896	7.43196	7.40251	7.76027	7.65417	7.40261	7.63332	7.43744	7.84902	7.74699	7.70596	7.64449	7.70903	7.62398	7.75885	7.88862	7.5723
Q9BW85	YJU2	Splicing factor YJU2 (Coiled-coil domain-containing protein 94)	201.295	206.523	204.344	202.002	188.926	196.579	195.841	172.933	198.716	196.374	202.84	174.3	169.013	194.415	186.592	217.805	182.035	159.907	214.818	194.069	179.141	183.131	169.768	182.702	204.101	191.712	169.004	206.453	193.69	163.505	183.758	7.65317	7.69016	7.67486	7.65822	7.56168	7.61897	7.61354	7.43407	7.63457	7.61746	7.6642	7.44542	7.40099	7.603	7.54374	7.7669	7.50807	7.32109	7.74697	7.60043	7.48495	7.51673	7.40742	7.51335	7.67314	7.58279	7.40092	7.68967	7.59761	7.35319	7.52166
Q9BW91	NUDT9	ADP-ribose pyrophosphatase, mitochondrial (EC 3.6.1.13) (ADP-ribose diphosphatase) (ADP-ribose phosphohydrolase) (Adenosine diphosphoribose pyrophosphatase) (ADPR-PPase) (Nucleoside diphosphate-linked moiety X motif 9) (Nudix motif 9)	210.412	171.859	197.08	216.519	198.638	217.335	212.419	195.275	208.669	199.65	194.199	188.132	180.551	189.753	187.789	215.429	184.314	184.239	189.642	190.588	198.162	163.992	170.228	198.179	199.356	186.158	192.929	192.854	208.69	193.486	188.675	7.71707	7.42508	7.62264	7.75835	7.634	7.76378	7.73077	7.60936	7.70508	7.64133	7.60139	7.5556	7.49626	7.56798	7.55297	7.75107	7.52602	7.52544	7.56713	7.57431	7.63054	7.35748	7.41133	7.63066	7.63921	7.54039	7.59193	7.59137	7.70522	7.59609	7.55976
Q9BW92	TARS2	Threonine--tRNA ligase, mitochondrial (EC 6.1.1.3) (Threonyl-tRNA synthetase) (ThrRS) (Threonyl-tRNA synthetase-like 1)	179.088	173.038	196.658	206.017	190.118	188.902	193.275	189.078	201.611	181.368	202.982	199.294	183.86	199.427	185.906	186.902	195.823	214.203	209.487	201.437	195.201	213.305	184.285	181.412	193.457	192.926	193.598	204.88	200.108	199.548	197.082	7.48453	7.43494	7.61954	7.68662	7.57075	7.56149	7.59451	7.56284	7.65543	7.50278	7.66521	7.63876	7.52246	7.63972	7.53843	7.54614	7.61341	7.74284	7.71072	7.65419	7.60882	7.73677	7.52579	7.50312	7.59587	7.5919	7.59692	7.67864	7.64464	7.64059	7.62265
Q9BWC9	CCDC106	Coiled-coil domain-containing protein 106	197.889					166.789				166.314	152.034						196.191	155.443		162.162			218.929				201.804		205.843	224.393		7.62855					7.38188				7.37777	7.24825						7.61612	7.28024		7.34129			7.77432				7.65681		7.6854	7.80988
Q9BWD1	ACAT2	Acetyl-CoA acetyltransferase, cytosolic (EC 2.3.1.9) (Acetyl-CoA transferase-like protein) (Cytosolic acetoacetyl-CoA thiolase)	255.896	236.362	260.01	223.47	187.215	165.798	211.582	200.023	161.717	192.12	292.166	333.096	200.024	188.839	178.494	186.571	183.095	204.357	204.12	287.84	192.004	178.971	200.26	94.4381	187.841	158.251	183.273	156.057	160.431	182.303	184.187	7.99942	7.88486	8.02242	7.80394	7.54856	7.37328	7.72507	7.64402	7.33733	7.58586	8.19064	8.3798	7.64403	7.56102	7.47973	7.54358	7.51645	7.67495	7.67327	8.16912	7.58499	7.48358	7.64573	6.5613	7.55336	7.30607	7.51785	7.28593	7.32581	7.5102	7.52503
Q9BWD3	RTL8A	Retrotransposon Gag-like protein 8A (Mammalian retrotransposon derived protein 8A)	175.1	255.768	239.994	288.792	258.955	237.398	244.31	257.253	237.43	236.968	190.225	174.289	224.916	213.045	245.35	233.689	212.167	216.177	229.107	191.269	201.712	156.909	172.064	150.061	159.757	145.192	166.727	152.85	186.738	161.075	146.853	7.45204	7.99869	7.90685	8.17389	8.01656	7.89117	7.93257	8.00705	7.89136	7.88855	7.57156	7.44534	7.81324	7.73501	7.9387	7.86845	7.72906	7.75607	7.83988	7.57946	7.65615	7.29379	7.4268	7.2294	7.31973	7.18182	7.38134	7.25597	7.54488	7.33159	7.19823
Q9BWE0	REPIN1	Replication initiator 1 (60 kDa origin-specific DNA-binding protein) (60 kDa replication initiation region protein) (ATT-binding protein) (DHFR oribeta-binding protein RIP60) (Zinc finger protein 464)	250.135	275.576	261.784	136.557	192.652	137.663	185.006	195.346	163.52	185.891	238.026	352.411	250.743	199.166	218.016	144.823	282.96	215.807	168.724	346.327	176.158	236.681	138.774	152.681	153.87	198.327	181.621	216.245	153.222	169.868	214.931	7.96656	8.10631	8.03223	7.09336	7.58985	7.105	7.53143	7.60988	7.35333	7.53831	7.89497	8.46111	7.97007	7.63783	7.76829	7.17815	8.14446	7.7536	7.39852	8.43599	7.46073	7.8868	7.11659	7.25438	7.26557	7.63174	7.50479	7.75652	7.25948	7.40827	7.74773
Q9BWF3	RBM4	RNA-binding protein 4 (Lark homolog) (hLark) (RNA-binding motif protein 4) (RNA-binding motif protein 4a)	163.569	165.058	177.336	169.442	194.487	218.095	192.576	190.952	176.881	170.298	137.168	181.69	195.584	165.998	181.709	173.442	129.03	170.836	154.723	139.994	217.56	184.677	211.095	229.808	214.627	215.614	230.61	197.621	202.159	204.424	207.166	7.35375	7.36683	7.47034	7.40465	7.60353	7.76881	7.58929	7.57707	7.46663	7.41192	7.0998	7.50533	7.61165	7.37502	7.50548	7.43831	7.01156	7.41647	7.27354	7.12922	7.76527	7.52886	7.72175	7.84429	7.74569	7.75231	7.84931	7.62659	7.65935	7.67542	7.69464
Q9BWG4	SSBP4	Single-stranded DNA-binding protein 4			201.21						197.278			164.558												195.124		226.465		195.923						7.65256						7.62408			7.36245												7.60825		7.82315		7.61414
Q9BWG6	SCNM1	Sodium channel modifier 1		132.293	189.018	168.455		205.264	156.041	176.858	177.521	197.042	176.632	192.647					179.276		138.313	169.177		209.216		204.928		232.064		209.86	254.865		170.991		7.04759	7.56238	7.39622		7.68134	7.28578	7.46645	7.47185	7.62236	7.46461	7.58981					7.48604		7.11179	7.40239		7.70885		7.67897		7.85838		7.71328	7.99359		7.41777
Q9BWH2	FUNDC2	FUN14 domain-containing protein 2 (Cervical cancer proto-oncogene 3 protein) (HCC-3) (Hepatitis C virus core-binding protein 6)	162.875	181.078	212.13	189.14	180.245	176.413	203.507	211.296	182.514	191.783	233.434	193.868	213.333	216.68	225.606	217.594	211.345	164.468	190.916	231.49	228.097	226.858	184.896	175.985	196.773	197.093	210.358	202.271	195.822	188.034	215.04	7.34762	7.50047	7.7288	7.56331	7.49382	7.46281	7.66893	7.72312	7.51187	7.58333	7.86687	7.59893	7.73696	7.75942	7.81766	7.76549	7.72345	7.36167	7.57679	7.85481	7.83351	7.82564	7.53057	7.45931	7.62039	7.62273	7.7167	7.66014	7.6134	7.55485	7.74846
Q9BWH6	RPAP1	RNA polymerase II-associated protein 1	201.965	204.535	175.475	208.629	180.213	186.29	196.295	205.577	179.945	187.957	175.622	143.688	180.677	173.695	190.916	170.59	176.406	196.774	168.933	167.125	174.041	228.225	245.486	233.492	220.119	205.029	224.632	200.94	229.823	257.32	235.764	7.65796	7.6762	7.45513	7.7048	7.49356	7.54141	7.61688	7.68353	7.49141	7.55426	7.45633	7.16679	7.49727	7.44041	7.57679	7.41439	7.46276	7.6204	7.40031	7.38478	7.44328	7.83431	7.9395	7.86723	7.78214	7.67968	7.81142	7.65062	7.84438	8.00742	7.8812
Q9BWJ5	SF3B5	Splicing factor 3B subunit 5 (SF3b5) (Pre-mRNA-splicing factor SF3b 10 kDa subunit)	241.236	253.629	335.328	241.777	231.994	226.336	233.177	275.775	252.871	228.257	371.27	230.817	264.665	253.993	230.986	223.119	187.017	226.065	225.298	213.974	257.163	409.321	124.905	175.883	129.033	154.581	113.394	136.99	134.158	129.647	117.711	7.9143	7.98658	8.38943	7.91753	7.85794	7.82232	7.86528	8.10735	7.98226	7.83451	8.53632	7.85061	8.04802	7.98864	7.85166	7.80167	7.54702	7.82059	7.81569	7.74129	8.00654	8.67709	6.96469	7.45847	7.0116	7.27222	6.8252	7.09792	7.06779	7.01845	6.87911
Q9BWK5	CYREN	Cell cycle regulator of non-homologous end joining (Cell cycle regulator of NHEJ) (Modulator of retrovirus infection homolog)			155.505						181.045			254.959												210.061		179.234		154.202						7.28082						7.50021			7.99412												7.71466		7.4857		7.26867
Q9BWL3	C1orf43	Protein C1orf43 (Hepatitis C virus NS5A-transactivated protein 4) (HCV NS5A-transactivated protein 4) (Protein NICE-3) (S863-3)						72.5575				116.278	214.826						145.938			234.213									218.145								6.18105				6.86144	7.74703						7.18922			7.87168									7.76914
Q9BWM7	SFXN3	Sideroflexin-3	182.598	177.68	171.632	196.222	145.166	195.156	175.494	132.492	184.426	182.61	179.87	180.783	166.315	185.719	197.237	196.402	209.553	184.164	186.278	231.119	159.097	194.961	302.146	281.469	255.952	202.684	214.229	232.553	274.315	242.677	272.284	7.51253	7.47314	7.42317	7.61635	7.18156	7.60848	7.45528	7.04976	7.5269	7.51262	7.49081	7.49811	7.37778	7.53698	7.62379	7.61767	7.71117	7.52484	7.54131	7.85249	7.31376	7.60704	8.2391	8.13683	7.99973	7.66309	7.74301	7.86142	8.09969	7.9229	8.08897
Q9BWN1	PRR14	Proline-rich protein 14			160.022			201.321			195.41	217.678	186.42	143.817					203.136			210.363				242.429		198.509		181.976	226.876					7.32213			7.65335			7.61036	7.76605	7.54241	7.16809					7.6663			7.71674				7.92142		7.63306		7.50761	7.82576
Q9BWS9	CHID1	Chitinase domain-containing protein 1 (Stabilin-1-interacting chitinase-like protein) (SI-CLP)	229.86	203.49	214.466	166.936	201.973	172.403	179.246	178.569	179.698	186.266	263.458	209.57	202.689	223.348	200.194	204.477	210.932	195.386	208.857	289.796	192.509	221.54	179.219	176.504	189.505	183.918	187.782	198.034	178.124	190.714	196.077	7.84461	7.66881	7.7446	7.38315	7.65802	7.42964	7.4858	7.48034	7.48943	7.54122	8.04143	7.71129	7.66312	7.80315	7.64525	7.67579	7.72063	7.61018	7.70637	8.1789	7.58878	7.79143	7.48558	7.46356	7.56609	7.52292	7.55292	7.6296	7.47674	7.57526	7.61528
Q9BWT1	CDCA7	Cell division cycle-associated protein 7 (Protein JPO1)	171.247	216.345	270.653	146.651	244.127	256.318	170.961	152.279	235.398	231.796	256.405	300.925	354.921	295.66	337.258	201.509	226.525	226.384	168.137	204.976	304.665	95.9467	186.533	149.177	200.058	194.839	175.181	199.623	206.875	202.323	162.272	7.41994	7.75719	8.0803	7.19625	7.93149	8.00179	7.41752	7.25057	7.87896	7.85671	8.00228	8.23326	8.47135	8.20779	8.39771	7.6547	7.82353	7.82263	7.39349	7.67931	8.25108	6.58416	7.54329	7.22088	7.64428	7.60614	7.45271	7.64114	7.69262	7.66051	7.34227
Q9BWT3	PAPOLG	Poly(A) polymerase gamma (PAP-gamma) (EC 2.7.7.19) (Neo-poly(A) polymerase) (Neo-PAP) (Polynucleotide adenylyltransferase gamma) (SRP RNA 3'-adenylating enzyme) (Signal recognition particle RNA-adenylating enzyme) (SRP RNA-adenylating enzyme)	196.942	197.788	212.461	188.619	182.849	206.565	203.26	236.705	155.781	204.056	184.029	229.744	204.526	208.035	178.451	206.695	197.641	197.779	197.207	171.708	197.614	218.939	170.241	136.48	154.152	195.049	174.816	202.695	195.626	184.251	200.893	7.62163	7.62781	7.73105	7.55933	7.51451	7.69045	7.66718	7.88695	7.28337	7.67282	7.52379	7.84389	7.67614	7.70068	7.47938	7.69136	7.62674	7.62774	7.62356	7.42381	7.62654	7.77438	7.41143	7.09255	7.26821	7.60769	7.44969	7.66316	7.61195	7.52553	7.65028
Q9BWT6	MND1	Meiotic nuclear division protein 1 homolog	196.206	173.012	181.027	188.698	198.475	185.844	190.766	176.751	204.976	207.983	156.649	186.781	189.403	163.324	199.575	177.281	168.237	201.553	177.681	175.043	161.189	185.189	193.406	197.731	204.237	216.8	202.851	220.204	206.908	204.953	196.798	7.61622	7.43473	7.50006	7.55993	7.63282	7.53795	7.57566	7.46558	7.67931	7.70032	7.29139	7.5452	7.56532	7.35159	7.64079	7.46989	7.39436	7.65501	7.47314	7.45157	7.33261	7.53285	7.59549	7.6274	7.6741	7.76022	7.66428	7.7827	7.69285	7.67915	7.62057
Q9BWU0	SLC4A1AP	Kanadaptin (Human lung cancer oncogene 3 protein) (HLC-3) (Kidney anion exchanger adapter protein) (Solute carrier family 4 anion exchanger member 1 adapter protein)	200.617	202.043	200.118	183.12	188.989	172.176	195.288	198.43	183.429	189.24	185.414	202.772	191.617	173.21	183.765	185.538	200.876	174.068	183.292	193.275	204.225	216.871	192.943	193.748	197.874	204.821	195.897	204.213	186.141	183.374	221.031	7.6483	7.65852	7.64471	7.51664	7.56216	7.42774	7.60946	7.63249	7.51907	7.56408	7.5346	7.66372	7.58209	7.43638	7.52172	7.53557	7.65016	7.44351	7.518	7.59451	7.67401	7.76069	7.59203	7.59804	7.62844	7.67822	7.61395	7.67393	7.54025	7.51865	7.78811
Q9BWW4	SSBP3	Single-stranded DNA-binding protein 3 (Sequence-specific single-stranded-DNA-binding protein)	315.082	206.192	256.205	148.461	174.293	188.165	217.334	210.242	174.65	215.17	317.431	391.276	165.128	141.424	171.721	89.388	296.141	169.521	177.643	364.775	186.25	202.116	145.99	156.92	128.326	238.93	170.764	193.463	142.408	153.695	162.605	8.29958	7.68784	8.00115	7.21394	7.44537	7.55585	7.76377	7.71591	7.44832	7.74933	8.3103	8.61204	7.36744	7.14389	7.42392	6.48201	8.21014	7.40532	7.47283	8.51086	7.5411	7.65904	7.18973	7.29388	7.00367	7.90044	7.41586	7.59591	7.15388	7.26393	7.34523
Q9BX10	GTPBP2	GTP-binding protein 2	205.073	220.895	200.937	225.574	194.657	223.28	213.888	194.758	221.335	217.508	211.04	203.592	133.317	221.973	127.276	177.352	213.758	153.526	220.105	202.391	87.6472	213.308	217.492	207.38	161.69	217.758	183.801	199.791	216.102	175.767	218.478	7.68	7.78722	7.6506	7.81746	7.60479	7.80271	7.74071	7.60554	7.79009	7.76493	7.72137	7.66954	7.05872	7.79424	6.99181	7.47047	7.73983	7.26234	7.78205	7.661	6.45364	7.73679	7.76482	7.69613	7.33709	7.76658	7.522	7.64235	7.75557	7.45752	7.77135
Q9BX40	LSM14B	Protein LSM14 homolog B (RNA-associated protein 55B) (hRAP55B)	192.058	175.591	201.735	185.167	193.041	189.827	189.689	175.307	183.395	185.969	173.268	170.003	171.9	188.365	171.75	177.49	169.172	182.18	175.078	183.417	181.615	193.065	223.216	206.785	230.609	224.573	218.897	234.404	222.006	198.169	221.754	7.5854	7.45607	7.65632	7.53268	7.59276	7.56854	7.5675	7.45374	7.51881	7.53892	7.43686	7.40942	7.42542	7.55739	7.42416	7.47159	7.40235	7.50922	7.45186	7.51898	7.50474	7.59294	7.8023	7.69199	7.84931	7.81104	7.77411	7.87285	7.79446	7.63058	7.79282
Q9BX63	BRIP1	Fanconi anemia group J protein (Protein FACJ) (EC 3.6.4.13) (ATP-dependent RNA helicase BRIP1) (BRCA1-associated C-terminal helicase 1) (BRCA1-interacting protein C-terminal helicase 1) (BRCA1-interacting protein 1)		236.207	215.744	216.536		129.09	355.904	216.137	195.381	156.398	362.671	208.41					264.619		238.838	444.396		221.243		160		168.157		176.819	131.143		213.792		7.88391	7.75318	7.75846		7.01223	8.47534	7.7558	7.61015	7.28907	8.50252	7.70328					8.04777		7.89989	8.7957		7.78949		7.32192		7.39366		7.46613	7.035		7.74006
Q9BX66	SORBS1	Sorbin and SH3 domain-containing protein 1 (Ponsin) (SH3 domain protein 5) (SH3P12) (c-Cbl-associated protein) (CAP)	247.448	260.915	200.567	217.408	248.254	184.206	172.309	184.88	206.866	186.766	220.815	230.392	190.64	160.399	202.592	105.999	217.393	224.599	271.579	242.904	203.689	228.852	200.007	172.246	215.257	180.174	161.7	152.067	161.175	163.032	210.458	7.95098	8.02744	7.64794	7.76426	7.95567	7.52517	7.42885	7.53045	7.69255	7.54509	7.78669	7.84795	7.57471	7.32552	7.66244	6.7279	7.76416	7.81121	8.08523	7.92424	7.67023	7.83827	7.64391	7.42833	7.74992	7.49325	7.33718	7.24857	7.33248	7.34901	7.71739
Q9BX67	JAM3	Junctional adhesion molecule C (JAM-C) (JAM-2) (Junctional adhesion molecule 3) (JAM-3) [Cleaved into: Soluble form of JAM-C (sJAM-C)]	210.35	192.067	164.835	177.414	187.968	158.545	226.47	180.68	172.255	168.834	214.725	171.112	263.152	209.809	225.758	194.904	207.157	180.381	199.482	201.465	188.601	321.91	240.584	193.836	173.07	187.733	219.864	199.022	170.534	210.337	223.365	7.71664	7.58547	7.36488	7.47098	7.55435	7.30875	7.82318	7.49729	7.4284	7.39946	7.74635	7.41879	8.03975	7.71293	7.81863	7.60662	7.69458	7.49491	7.64011	7.65438	7.5592	8.33051	7.9104	7.59869	7.43522	7.55254	7.78046	7.63678	7.41391	7.71656	7.80326
Q9BX68	HINT2	Adenosine 5'-monophosphoramidase HINT2 (EC 3.9.1.-) (HINT-3) (HIT-17kDa) (Histidine triad nucleotide-binding protein 2, mitochondrial) (HINT-2) (PKCI-1-related HIT protein)	216.148	232.23	237.639	230.282	188.897	176.873	221.539	228.974	163.1	195.754	280.621	348.373	232.212	249.548	216.114	259.997	248.926	197.674	272.967	362.174	229.648	350.286	143.185	125.245	152.521	129.426	139.74	130.247	136.39	155.183	118.869	7.75587	7.85941	7.89263	7.84726	7.56146	7.46657	7.79142	7.83904	7.34961	7.6129	8.13248	8.44449	7.8593	7.96317	7.75565	8.02235	7.95957	7.62698	8.09258	8.50054	7.84328	8.45239	7.16173	6.96861	7.25287	7.01599	7.1266	7.02511	7.09159	7.27783	6.89323
Q9BX70	BTBD2	BTB/POZ domain-containing protein 2	171.934	161.482	226.884	226.602	225.453	239.298	184.252	199.185	218.402	294.156	357.238	224.474	174.558	191.726	230.408	192.999	340.523	202.854	185.542	343.657	238.469	186.978	188.554	195.823	184.946	248.004	205.357	231.559	150.077	201.987	186.052	7.42571	7.33523	7.82581	7.82401	7.81668	7.90266	7.52553	7.63796	7.77084	8.20044	8.48074	7.8104	7.44756	7.58291	7.84805	7.59245	8.41161	7.6643	7.5356	8.42482	7.89766	7.54672	7.55884	7.61341	7.53096	7.95422	7.68199	7.85523	7.22956	7.65812	7.53956
Q9BX95	SGPP1	Sphingosine-1-phosphate phosphatase 1 (SPPase1) (Spp1) (hSPP1) (hSPPase1) (EC 3.1.3.-) (Sphingosine-1-phosphatase 1) (Sphingosine-1-phosphate phosphohydrolase 1) (SPP-1)	214.498	271.346	179.354	100.228	113.988	150.244	344.239	262.956	222.535	216.456	223.907	181.236	249.628	157.543	169.465	91.6013	260.322	230.344	74.2507	272.164	151.328	497.151	215.506	282.474	98.7598	224.954	239.439	241.576	194.465	204.673	403.899	7.74482	8.08399	7.48667	6.64714	6.83274	7.23116	8.42727	8.03868	7.79789	7.75793	7.80675	7.50173	7.96363	7.2996	7.40484	6.5173	8.02416	7.84764	6.21433	8.08833	7.24154	8.95754	7.75158	8.14197	6.62585	7.81349	7.90352	7.91633	7.60337	7.67718	8.65785
Q9BXB4	OSBPL11	Oxysterol-binding protein-related protein 11 (ORP-11) (OSBP-related protein 11)	226.592	177.534	187.299	163.392	181.589	190.446	168.964	187.979	155.447	178.749	206.946	278.511	230.808	194.403	200.063	187.777	201.486	214.52	173.007	203.827	241.365	251.41	171.201	187.942	193.002	208.431	211.871	204.806	211.779	187.764	194.282	7.82395	7.47195	7.5492	7.35219	7.50454	7.57324	7.40057	7.55443	7.28028	7.48179	7.69311	8.12159	7.85055	7.60291	7.64431	7.55288	7.65454	7.74497	7.43469	7.6712	7.91507	7.9739	7.41955	7.55415	7.59247	7.70342	7.72704	7.67812	7.72642	7.55277	7.60201
Q9BXB5	OSBPL10	Oxysterol-binding protein-related protein 10 (ORP-10) (OSBP-related protein 10)			227.269			119.527			162.438	117.324	385.348	740.451					223.657			572.595				149.054		215.465		196.097	135.868					7.82826			6.90119			7.34375	6.87435	8.59002	9.53226					7.80515			9.16137				7.21969		7.75131		7.61542	7.08607
Q9BXC9	BBS2	Bardet-Biedl syndrome 2 protein		179.865	179.95	187.482	117.938	203.121	170.372	187.747	197.519	217.574	202.434	190.677	195.727	163.273	140.069	150.19	211.147		152.237	186.712	208.783	213.245		197.556	176.029	215.183		200.619	205.391		206.973		7.49077	7.49145	7.55061	6.88188	7.66619	7.41255	7.55265	7.62585	7.76536	7.66131	7.57499	7.6127	7.35114	7.12999	7.23064	7.72211		7.25018	7.54467	7.70586	7.73637		7.62611	7.45967	7.74942		7.64832	7.68223		7.6933
Q9BXD5	NPL	N-acetylneuraminate lyase (NALase) (EC 4.1.3.3) (N-acetylneuraminate pyruvate-lyase) (N-acetylneuraminic acid aldolase) (Sialate lyase) (Sialate-pyruvate lyase) (Sialic acid aldolase) (Sialic acid lyase)						215.265				226.255	312.168						249.508			213.947									270.583								7.74997				7.8218	8.28618						7.96294			7.74111									8.07993
Q9BXF3	CECR2	Cat eye syndrome critical region protein 2	212.016	217.645	215.556	168.399	230.241	179.973	150.114	223.166	180.899	213.004	210.399	282.816	226.679	207.226	204.352	202.676	223.386	235.328	97.6191	226.992	292.263	205.888	142.611	122.828	168.748	194.216	236.889	201.95	176.992	184.695	190.024	7.72803	7.76583	7.75192	7.39574	7.847	7.49164	7.22992	7.80197	7.49904	7.73474	7.71698	8.14372	7.82451	7.69506	7.67491	7.66303	7.8034	7.87853	6.60909	7.8265	8.19112	7.68571	7.15594	6.9405	7.39873	7.60152	7.88807	7.65785	7.46754	7.529	7.57004
Q9BXF6	RAB11FIP5	Rab11 family-interacting protein 5 (Rab11-FIP5) (Gamma-SNAP-associated factor 1) (Gaf-1) (Phosphoprotein pp75) (Rab11-interacting protein Rip11)	174.953	185.338	182.793	202.34		155.575	171.227	204.48	164.428	172.293	282.171	203.962					225.221	200.438	191.533	290.658		191.751	224.906	217.897		198.86	228.459	209.985	168.484	236.914	207.288	7.45083	7.53401	7.51406	7.66064		7.28147	7.41976	7.67581	7.36132	7.42872	8.14043	7.67216					7.81519	7.64701	7.58145	8.18318		7.58309	7.81318	7.7675		7.63561	7.83579	7.71415	7.39647	7.88822	7.69549
Q9BXH1	BBC3	Bcl-2-binding component 3, isoforms 1/2 (JFY-1) (p53 up-regulated modulator of apoptosis)						240.115				182.409	306.447						334.899			448.493									151.699								7.90758				7.51103	8.25949						8.38758			8.80894									7.24507
Q9BXI6	TBC1D10A	TBC1 domain family member 10A (EBP50-PDX interactor of 64 kDa) (EPI64 protein) (Rab27A-GAP-alpha)	201.565	205.646	167.545	226.487	215.845	170.861	166.045	179.91	182.927	178.628	172.343	171.128	193.267	198.763	202.138	204.356	179.772	181.546	222.691	178.389	190.426	183.751	205.304	171.19	190.166	170.377	195.705	195.846	220.456	192.168	229.34	7.6551	7.68402	7.38841	7.82329	7.75385	7.41668	7.37543	7.49113	7.51513	7.48082	7.42914	7.41893	7.59445	7.6349	7.6592	7.67494	7.49002	7.50419	7.7989	7.47888	7.57309	7.52161	7.68162	7.41945	7.57111	7.41259	7.61254	7.61358	7.78435	7.58623	7.84134
Q9BXJ3	C1QTNF4	Complement C1q tumor necrosis factor-related protein 4 (C1q/TNF-related protein 4)					188.241								140.142	137.484	155.608	173.951					202.588				241.117											7.55644								7.13074	7.10312	7.28177	7.44254					7.66241				7.91359
Q9BXJ9	NAA15	N-alpha-acetyltransferase 15, NatA auxiliary subunit (Gastric cancer antigen Ga19) (N-terminal acetyltransferase) (NMDA receptor-regulated protein 1) (Protein tubedown-1) (Tbdn100)	208.658	192.624	197.232	188.022	181.125	192.82	182.615	200.202	178.931	192.637	223.225	265.085	219.652	197.967	195.392	203.908	208.847	204.145	203.026	231.655	220.118	199.464	178.923	186.093	177.296	189.743	181.464	188.471	188.311	189.351	193.822	7.70499	7.58965	7.62375	7.55475	7.50084	7.59111	7.51266	7.64531	7.48326	7.58974	7.80235	8.05031	7.77908	7.62911	7.61023	7.67178	7.7063	7.67345	7.66552	7.85583	7.78213	7.63999	7.4832	7.53988	7.47002	7.5679	7.50354	7.5582	7.55697	7.56492	7.59859
Q9BXK1	KLF16	Krueppel-like factor 16 (Basic transcription element-binding protein 4) (BTE-binding protein 4) (Novel Sp1-like zinc finger transcription factor 2) (Transcription factor BTEB4) (Transcription factor NSLP2)	186.459	201.144	185.917	262.92	255.709	211.072	220.185	211.49	202.754	196.091	153.97	222.853	265.793	50.6824	195.438	13.3289	143.741	150.927	178.351	132.433	74.5001	196.238	244.749	183.24	149.818	274.524	239.838	257.877	216.639	218.327	196.919	7.54271	7.65208	7.53852	8.03848	7.99836	7.72159	7.78257	7.72445	7.66359	7.61538	7.2665	7.79995	8.05416	5.66341	7.61057	3.73648	7.16733	7.23771	7.47858	7.04912	6.21917	7.61646	7.93516	7.51759	7.22707	8.10079	7.90592	8.01054	7.75915	7.77035	7.62146
Q9BXK5	BCL2L13	Bcl-2-like protein 13 (Bcl2-L-13) (Bcl-rambo) (Protein Mil1)	195.165	202.467	203.04	214.312	179.996	203.916	199.352	177.933	214.226	218.858	177.748	172.757	179.364	196.216	225.479	172.468	199.7	200.316	206.412	198.579	207.601	188.176	205.886	195.048	183.705	173.711	206.269	169.35	173.524	197.827	183.874	7.60855	7.66154	7.66562	7.74357	7.49182	7.67183	7.63917	7.47519	7.74299	7.77385	7.47369	7.4326	7.48674	7.6163	7.81685	7.43018	7.64169	7.64614	7.68938	7.63357	7.69767	7.55594	7.6857	7.60769	7.52125	7.44054	7.68839	7.40387	7.43899	7.6281	7.52257
Q9BXP2	SLC12A9	Solute carrier family 12 member 9 (Cation-chloride cotransporter 6) (hCCC6) (Cation-chloride cotransporter-interacting protein 1) (CCC-interacting protein 1) (hCIP1) (Potassium-chloride transporter 9) (WO3.3)	232.668	209.605	257.224	250.997	180.545		216.229	249.963	269.219			172.568	151.317	172.405	178.994	163.763		157.186	176.599		190.119	221.84	168.418	212.944	157.132	183.91	171.714	165.288		159.197	174.447	7.86213	7.71153	8.00688	7.97153	7.49621		7.75642	7.96557	8.07263			7.43102	7.24143	7.42966	7.48377	7.35547		7.29633	7.46434		7.57076	7.79338	7.3959	7.73433	7.29584	7.52285	7.42386	7.36884		7.31467	7.44665
Q9BXP5	SRRT	Serrate RNA effector molecule homolog (Arsenite-resistance protein 2)	211.135	180.088	191.889	154.095	196.874	181.739	193.975	194.861	179.411	196.306	195.547	219.022	188.934	177.632	182.591	151.696	199.478	187.283	135.967	191.58	169.699	215.17	209.376	190.232	191.375	202.536	215.726	206.531	210.29	217.36	218.61	7.72202	7.49256	7.58413	7.26768	7.62113	7.50573	7.59973	7.6063	7.48713	7.61696	7.61137	7.77493	7.56174	7.47275	7.51247	7.24504	7.64009	7.54908	7.08711	7.58181	7.40684	7.74933	7.70996	7.57162	7.58025	7.66204	7.75305	7.69022	7.71624	7.76394	7.77221
Q9BXP8	PAPPA2	Pappalysin-2 (EC 3.4.24.-) (Pregnancy-associated plasma protein A2) (PAPP-A2) (Pregnancy-associated plasma protein E1) (PAPP-E)		194.469		151.568			198.352	198.514											197.103			99.9786									193.55		7.6034		7.24383			7.63192	7.63309											7.62281			6.64355									7.59656
Q9BXR0	QTRT1	Queuine tRNA-ribosyltransferase catalytic subunit 1 (EC 2.4.2.64) (Guanine insertion enzyme) (tRNA-guanine transglycosylase)	242.114	238.905	215.303	213.628	206.139	218.061	227.774	213.653	217.032	209.446	194.016	204.431	193.981	183.788	179.407	199.891	194.056	190.538	193.954	200.9	233.052	185.217	169.909	181.297	191.322	173.183	156.433	173.517	173.22	166.295	199.277	7.91954	7.90029	7.75022	7.73896	7.68747	7.76859	7.83146	7.73912	7.76176	7.71043	7.60003	7.67547	7.59977	7.5219	7.48709	7.64307	7.60033	7.57394	7.59957	7.65033	7.86451	7.53307	7.40862	7.50221	7.57986	7.43616	7.2894	7.43893	7.43646	7.3776	7.63863
Q9BXS0	COL25A1	Collagen alpha-1(XXV) chain (Alzheimer disease amyloid-associated protein) (AMY) (CLAC-P) [Cleaved into: Collagen-like Alzheimer amyloid plaque component (CLAC)]						93.1617				109.313	305.157						340.523			407.775									147.736								6.54166				6.77232	8.25341						8.41161			8.67163									7.20688
Q9BXS4	TMEM59	Transmembrane protein 59 (Liver membrane-bound protein)						242.897				235.516	193.17						286.245			163.302									187.128								7.9242				7.87968	7.59373						8.16111			7.3514									7.54788
Q9BXS5	AP1M1	AP-1 complex subunit mu-1 (AP-mu chain family member mu1A) (Adaptor protein complex AP-1 subunit mu-1) (Adaptor-related protein complex 1 subunit mu-1) (Clathrin assembly protein complex 1 mu-1 medium chain 1) (Clathrin coat assembly protein AP47) (Clathrin coat-associated protein AP47) (Golgi adaptor HA1/AP1 adaptin mu-1 subunit) (Mu-adaptin 1) (Mu1A-adaptin)	153.013	150.054	191.1	196.984	180.314	202.234	189.628	197.236	167.123	228.181	179.505	199.072	219.401	219.315	213.284	208.073	182.61	208.744	199.361	179.997	211.026	214.282	193.855	175.672	181.782	211.437	215.077	208.849	202.21	210.493	199.677	7.25751	7.22934	7.57818	7.62193	7.49437	7.65988	7.56703	7.62378	7.38476	7.83404	7.48788	7.63715	7.77743	7.77686	7.73664	7.70095	7.51262	7.70559	7.63924	7.49183	7.72128	7.74337	7.59884	7.45674	7.50606	7.72408	7.74871	7.70632	7.65971	7.71763	7.64152
Q9BXS6	NUSAP1	Nucleolar and spindle-associated protein 1 (NuSAP)	219.58	180.679	193.696	172.114	189.684	160.296	213.65	196.325	229.674	169.969	146.831	188.72	191.158	190.971	204.836	166.931	153.01	177.485	166.937	159.646	225.661	191.954	201.585	159.724	177.676	203.606	192.604	211.151	177.499	177.629	183.803	7.7786	7.49728	7.59765	7.42722	7.56745	7.3246	7.7391	7.6171	7.84345	7.40913	7.19801	7.56011	7.57862	7.57721	7.67833	7.38311	7.25748	7.47155	7.38316	7.31874	7.81802	7.58461	7.65525	7.31944	7.4731	7.66963	7.5895	7.72213	7.47167	7.47272	7.52201
Q9BXS9	SLC26A6	Solute carrier family 26 member 6 (Anion exchange transporter) (Pendrin-like protein 1) (Pendrin-L1)			264.397						383.872			209.716												229.314		255.977		69.6267						8.04656						8.58448			7.71229												7.84118		7.99987		6.12157
Q9BXT4	TDRD1	Tudor domain-containing protein 1 (Cancer/testis antigen 41.1) (CT41.1)						261.599				256.128	117.864						193.27			164.615									214.743								8.03122				8.00072	6.88098						7.59447			7.36295									7.74647
Q9BXT8	RNF17	RING finger protein 17 (Tudor domain-containing protein 4)		190.639	153.677	175.443		187.36	195.885	221.327	202.922	215.605	171.988	157.04					172.219		127.075	175.736		247.088		228.889		227.015		228.12	237.284		240.228		7.5747	7.26376	7.45486		7.54967	7.61386	7.79004	7.66478	7.75225	7.42617	7.29498					7.4281		6.98954	7.45727		7.94888		7.8385		7.82665		7.83365	7.89047		7.90826
Q9BXW6	OSBPL1A	Oxysterol-binding protein-related protein 1 (ORP-1) (OSBP-related protein 1)	239.088	168.441	197.729	201.06	218.153	198.113	214.425	162.819	240.307	217.732	182.365	165.204	217.613	192.813	212.49	185.76	187.655	209.278	183.892	178.542	224.453	193.597	191.997	198.505	179.746	161.324	200.773	183.835	186.126	217.456	184.262	7.9014	7.3961	7.62738	7.65148	7.76919	7.63018	7.74433	7.34713	7.90873	7.76641	7.51069	7.3681	7.76562	7.59106	7.73125	7.5373	7.55194	7.70928	7.52271	7.48012	7.81027	7.59691	7.58494	7.63303	7.48982	7.33382	7.64942	7.52227	7.54014	7.76458	7.52561
Q9BXW7	HDHD5	Haloacid dehalogenase-like hydrolase domain-containing 5 (Cat eye syndrome critical region protein 5)	220.388	222.102	211.21	229.889	195.071	189.407	217.176	199.036	215.229	203.864	242.904	193.896	187.181	205.209	208.842	215.66	213.551	247.219	219.657	207.486	221.395	170.742	185.511	185.634	180.266	169.055	174.444	168.424	171.441	186.314	182.105	7.7839	7.79508	7.72253	7.84479	7.60786	7.56535	7.76272	7.63688	7.74973	7.67147	7.92424	7.59914	7.54829	7.68095	7.70627	7.75261	7.73844	7.94964	7.77911	7.69687	7.79048	7.41568	7.53536	7.53632	7.49399	7.40135	7.44662	7.39596	7.42157	7.54159	7.50863
Q9BXW9	FANCD2	Fanconi anemia group D2 protein (Protein FACD2)	188.255	167.255	229.288	214.726	199.105	216.686	208.959	208.127	211.648	233.809	217.926	203.632	231.404	224.764	234.376	183.003	219.159	193.749	198.864	218.139	205.555	167.922	166.915	165.499	170.498	174.407	182.62	181.77	170.587	161.41	168.568	7.55655	7.3859	7.84102	7.74635	7.63739	7.75946	7.70708	7.70132	7.72552	7.86919	7.7677	7.66982	7.85427	7.81227	7.87268	7.51572	7.77584	7.59804	7.63564	7.76911	7.68338	7.39165	7.38297	7.37068	7.41361	7.44631	7.5127	7.50597	7.41437	7.33458	7.39719
Q9BXX0	EMILIN2	EMILIN-2 (Elastin microfibril interface-located protein 2) (Elastin microfibril interfacer 2) (Protein FOAP-10)	156.541		151.485		153.177	119.527			146.119	165.743	309.655	271.592	294.845	240.414	308.282	149.43	385.859	222.35		264.784	351.996		201.608	229.683	163.848	240.058	211.53	200.657	281.441	218.576		7.29039		7.24303		7.25905	6.90119			7.191	7.37281	8.27452	8.0853	8.20381	7.90938	8.2681	7.22333	8.59193	7.79669		8.04867	8.45942		7.65541	7.8435	7.35622	7.90724	7.72472	7.64859	8.13669	7.77199
Q9BXY0	MAK16	Protein MAK16 homolog (NNP78) (Protein RBM13)	221.993	197.217	194.628	189.301	182.909	143.201	176.126	177.384	219.814	169.95	227.136	178.959	170.484	198.099	189.939	225.345	183.815	224.262	270.282	224.655	232.673	193.307	198.77	220.02	202.551	171.72	185.452	184.521	190.336	225.722	195.418	7.79437	7.62364	7.60457	7.56454	7.51499	7.1619	7.46046	7.47074	7.78014	7.40897	7.82741	7.48349	7.41349	7.63008	7.56939	7.81599	7.52211	7.80904	8.07832	7.81157	7.86216	7.59475	7.63496	7.78149	7.66214	7.42391	7.5349	7.52764	7.5724	7.8184	7.61042
Q9BY12	SCAPER	S phase cyclin A-associated protein in the endoplasmic reticulum (S phase cyclin A-associated protein in the ER) (Zinc finger protein 291)	203.253	199.901	180.431	212.157	238.059	164.213	187.438	164.583	199.988	167.531	202.17	199.842	197.399	216.323	182.07	224.173	201.075	190.873	209.928	197.457	167.416	232.487	189.276	216.872	249.626	189.076	172.471	204.257	175.252	179.771	189.736	7.66713	7.64314	7.4953	7.72899	7.89518	7.35943	7.55027	7.36267	7.64377	7.38828	7.65943	7.64272	7.62497	7.75704	7.50835	7.80847	7.65159	7.57647	7.71375	7.62539	7.38729	7.861	7.56435	7.7607	7.96362	7.56283	7.43021	7.67424	7.45329	7.49002	7.56785
Q9BY21	GPR87	G-protein coupled receptor 87 (G-protein coupled receptor 95)						266.181				205.184	153.584						210.27			158.122									239.354								8.05626				7.68077	7.26289						7.7161			7.30489									7.903
Q9BY27	DGCR6L	Protein DGCR6L (DiGeorge syndrome critical region 6-like protein)			224.843						100.77			143.621												162.468		228.16		140.129						7.81277						6.65493			7.16612												7.34401		7.8339		7.13061
Q9BY32	ITPA	Inosine triphosphate pyrophosphatase (ITPase) (Inosine triphosphatase) (EC 3.6.1.9) (Non-canonical purine NTP pyrophosphatase) (Non-standard purine NTP pyrophosphatase) (Nucleoside-triphosphate diphosphatase) (Nucleoside-triphosphate pyrophosphatase) (NTPase) (Putative oncogene protein hlc14-06-p)	193.535	187.389	186.955	189.162	185.063	197.304	186.842	186.207	187.871	175.646	205.597	190.931	193.423	202.929	217.275	223.462	183.665	200.571	223.708	192.861	213.223	172.811	207.537	203.968	197.227	189.81	188.705	193.556	192.499	201.948	175.038	7.59645	7.54989	7.54654	7.56348	7.53188	7.62427	7.54568	7.54076	7.5536	7.45653	7.68367	7.57691	7.59562	7.66483	7.76338	7.80389	7.52094	7.64797	7.80548	7.59142	7.73622	7.43305	7.69722	7.6722	7.62371	7.56841	7.55999	7.59661	7.58871	7.65784	7.45152
Q9BY41	HDAC8	Histone deacetylase 8 (HD8) (EC 3.5.1.98) (Protein deacetylase HDAC8) (EC 3.5.1.-) (Protein decrotonylase HDAC8) (EC 3.5.1.-)	162.873	161.192	162.92	177.294	162.986	167.621	179.447	158.602	179.879	173.449	189.145	167.597	181.653	204.152	214.241	199.755	184.459	181.089	218.261	218.534	206.028	222.25	194.09	221.404	208.068	217.963	217.111	219.878	235.414	191.769	223.783	7.34761	7.33264	7.34802	7.47	7.34861	7.38906	7.48741	7.30927	7.49089	7.43837	7.56335	7.38885	7.50504	7.6735	7.74309	7.64208	7.52716	7.50055	7.76991	7.77171	7.68669	7.79604	7.60058	7.79054	7.70091	7.76794	7.76229	7.78056	7.87906	7.58322	7.80596
Q9BY42	RTF2	Replication termination factor 2 (RTF2) (Replication termination factor 2 domain-containing protein 1)	222.239	207.844	198.142	147.175	255.263	201.065	194.152	221.692	96.6383	206.029	171.747	241.042	202.273	195.792	233.738	220.64	200.688	186.227	124.973	176.612	209.585	285.52	238.047	108.751	197.384	272.436	224.633	262.543	201.371	230.148	267.453	7.79597	7.69936	7.63039	7.20139	7.99584	7.65152	7.60104	7.79242	6.59452	7.6867	7.42414	7.91314	7.66016	7.61318	7.86875	7.78555	7.64881	7.54092	6.96548	7.46444	7.71139	8.15745	7.89511	6.76488	7.62486	8.08978	7.81143	8.03641	7.65371	7.84642	8.06314
Q9BY43	CHMP4A	Charged multivesicular body protein 4a (Chromatin-modifying protein 4a) (CHMP4a) (SNF7 homolog associated with Alix-2) (SNF7-1) (hSnf-1) (Vacuolar protein sorting-associated protein 32-1) (Vps32-1) (hVps32-1)	235.645	312.045	201.017	191.38	185.105	176.327	192.431	220.499	147.78	209.653	247.008	284.67	246.512	221.703	213.316	185.929	257.58	193.765	219.956	286.115	207.516	281.404	141.85	109.582	185.611	186.181	180.689	177.499	177.976	159.949	251.522	7.88047	8.28561	7.65118	7.5803	7.5322	7.46211	7.5882	7.78463	7.20731	7.71186	7.94841	8.15314	7.94551	7.79248	7.73685	7.5386	8.00888	7.59817	7.78107	8.16045	7.69708	8.1365	7.14823	6.77587	7.53614	7.54056	7.49737	7.47167	7.47554	7.32147	7.97454
Q9BY44	EIF2A	Eukaryotic translation initiation factor 2A (eIF-2A) (65 kDa eukaryotic translation initiation factor 2A) [Cleaved into: Eukaryotic translation initiation factor 2A, N-terminally processed]	186.837	171.094	182.59	181.519	196.053	200.014	185.985	177.267	184.522	206.3	171.686	188.846	192.147	177.945	196.336	172.909	186.997	196.467	198.152	163.504	201.333	176.251	204.39	238.735	212.067	205.62	212.924	222.095	207.415	216.631	199.702	7.54564	7.41865	7.51246	7.50398	7.6151	7.64395	7.53905	7.46978	7.52765	7.6886	7.42363	7.56106	7.58607	7.47529	7.61718	7.43387	7.54687	7.61814	7.63046	7.35318	7.65344	7.46148	7.67518	7.89927	7.72838	7.68384	7.73419	7.79503	7.69638	7.7591	7.64171
Q9BY49	PECR	Peroxisomal trans-2-enoyl-CoA reductase (TERP) (EC 1.3.1.38) (2,4-dienoyl-CoA reductase-related protein) (DCR-RP) (HPDHase) (Short chain dehydrogenase/reductase family 29C member 1) (pVI-ARL)	108.646	205.025	189.244	169.775	175.585	185.065	167.554	171.257	209.945	197.652	164.923	163.52	221.466	226.083	235.481	220.388	197.185	207.64	187.065	187.435	177.242	214.294	231.7	142.24	166.974	193.671	242.821	186.289	196.206	208.113	210.628	6.76349	7.67965	7.5641	7.40748	7.45602	7.53189	7.38848	7.42002	7.71387	7.62682	7.36565	7.35332	7.79094	7.82071	7.87947	7.7839	7.62341	7.69794	7.5474	7.55025	7.46958	7.74345	7.85611	7.15218	7.38348	7.59746	7.92375	7.5414	7.61622	7.70122	7.71856
Q9BY50	SEC11C	Signal peptidase complex catalytic subunit SEC11C (EC 3.4.21.89) (Microsomal signal peptidase 21 kDa subunit) (SPase 21 kDa subunit) (SEC11 homolog C) (SEC11-like protein 3) (SPC21)		149.253	172.931	197.787		267.479	262.861	194.777	138.958	226.709	147.214	185.008					184.33		79.5563	111.397		168.306		203.914		251.211		272.71	222.737		234.56		7.22162	7.43405	7.62781		8.06328	8.03816	7.60568	7.11851	7.8247	7.20177	7.53145					7.52615		6.3139	6.79957		7.39495		7.67181		7.97276		8.09122	7.7992		7.87382
Q9BY67	CADM1	Cell adhesion molecule 1 (Immunoglobulin superfamily member 4) (IgSF4) (Nectin-like protein 2) (NECL-2) (Spermatogenic immunoglobulin superfamily) (SgIgSF) (Synaptic cell adhesion molecule) (SynCAM) (Tumor suppressor in lung cancer 1) (TSLC-1)	201.472	184.369	181.791	200.835	185.855	197.894	181.714	199.269	175.423	195.809	189.313	238.033	215.726	221.087	219.984	231.639	218.564	228.188	169.531	207.713	233.902	194.676	182.236	188.563	185.112	200.655	183.83	182.641	196.29	206.881	162.625	7.65443	7.52645	7.50614	7.64986	7.53804	7.62858	7.50553	7.63857	7.45469	7.6133	7.56463	7.89502	7.75306	7.78847	7.78126	7.85573	7.77191	7.83408	7.4054	7.69845	7.86976	7.60493	7.50966	7.5589	7.53225	7.64857	7.52223	7.51287	7.61684	7.69266	7.34541
Q9BY71	LRRC3	Leucine-rich repeat-containing protein 3			203.229						243.845			164.955												285.48		251.176		192.123						7.66696						7.92982			7.36593												8.15725		7.97256		7.58588
Q9BY77	POLDIP3	Polymerase delta-interacting protein 3 (46 kDa DNA polymerase delta interaction protein) (p46) (S6K1 Aly/REF-like target) (SKAR)	230.465	228.241	190.031	194.004	174.045	171.886	190.745	211.383	172.172	176.355	222.839	237.157	195.18	190.574	177.051	174.552	213.592	182.087	201.697	244.663	203.082	247.948	177.915	173.822	171.849	191.232	188.486	194.268	182.821	184.028	212.616	7.84841	7.83441	7.57009	7.59994	7.44332	7.42531	7.5755	7.72371	7.4277	7.46234	7.79986	7.8897	7.60866	7.57421	7.46802	7.44751	7.73871	7.50849	7.65604	7.93465	7.66592	7.95389	7.47505	7.44147	7.425	7.57918	7.55832	7.6019	7.51429	7.52378	7.73211
Q9BY84	DUSP16	Dual specificity protein phosphatase 16 (EC 3.1.3.16) (EC 3.1.3.48) (Mitogen-activated protein kinase phosphatase 7) (MAP kinase phosphatase 7) (MKP-7)						178.911				217.952	208.332						152.052			194.429									180.677								7.4831				7.76787	7.70274						7.24842			7.6031									7.49727
Q9BY89	KIAA1671	Uncharacterized protein KIAA1671	265.946	195.396	186.484	209.663	216.419	222.831	182.741	192.513	197.976	212.72	217.116	195.348	202.255	200.323	213.878	231.682	209.91	153.255	206.789	242.681	192.064	163.69	194.527	179.46	209.067	183.606	163.185	202.339	182.703	183.873	189.395	8.05499	7.61026	7.54291	7.71193	7.75768	7.7998	7.51365	7.58881	7.62918	7.73281	7.76232	7.6099	7.66003	7.64619	7.74064	7.856	7.71363	7.25979	7.69202	7.92292	7.58545	7.35482	7.60383	7.48752	7.70782	7.52047	7.35037	7.66063	7.51336	7.52257	7.56526
Q9BYB4	GNB1L	Guanine nucleotide-binding protein subunit beta-like protein 1 (G protein subunit beta-like protein 1) (DGCRK3) (WD repeat-containing protein 14) (WD40 repeat-containing protein deleted in VCFS) (WDVCF)	261.34	220.74	233.656	210.503	204.015	205.546	220.397	197.937	247.747	210.204	216.753	197.582	187.277	216.35	190.658	195.075	212.33	184.765	212.594	230.916	210.741	156.325	135.719	185.939	174.075	183.367	144.585	181.306	152.218	166.712	181.019	8.02979	7.7862	7.86824	7.7177	7.67253	7.68331	7.78396	7.6289	7.95272	7.71565	7.75991	7.62631	7.54903	7.75722	7.57485	7.60789	7.73016	7.52954	7.73196	7.85123	7.71933	7.2884	7.08448	7.53869	7.44356	7.51859	7.17577	7.50228	7.25	7.38121	7.49999
Q9BYC5	FUT8	Alpha-(1,6)-fucosyltransferase (Alpha1-6FucT) (EC 2.4.1.68) (Fucosyltransferase 8) (GDP-L-Fuc:N-acetyl-beta-D-glucosaminide alpha1,6-fucosyltransferase) (GDP-fucose--glycoprotein fucosyltransferase) (Glycoprotein 6-alpha-L-fucosyltransferase)	166.06	233.169	221.951	204.455	246.981	148.199	245.553	187.753	241.942	227.744	196.557	182.29	261.453	175.625	109.277	171.136	166.72	164.18	196.773	187.006	188.55	185.848	232.873	210.669	172.397	165.089	208.967	118.743	165.231	209.895	253.543	7.37556	7.86523	7.7941	7.67564	7.94826	7.21139	7.93989	7.55269	7.91852	7.83127	7.6188	7.51009	8.03041	7.45635	6.77185	7.419	7.38128	7.35913	7.62039	7.54694	7.5588	7.53798	7.8634	7.71884	7.42959	7.3671	7.70713	6.8917	7.36834	7.71352	7.98608
Q9BYC8	MRPL32	39S ribosomal protein L32, mitochondrial (L32mt) (MRP-L32) (Mitochondrial large ribosomal subunit protein bL32m)	189.385	191.725	208.892	207.519	160.623	188.559	217.9	192.19	232.245	231.762	192.631	209.154	195.482	185.222	207.128	164.216	240.886	211.767	259.726	278.186	144.194	164.793	200.135	203.7	156.802	175.324	185.886	222.084	158.178	184.486	182.147	7.56518	7.5829	7.70661	7.6971	7.32754	7.55887	7.76752	7.58639	7.8595	7.8565	7.5897	7.70842	7.61089	7.53311	7.69438	7.35945	7.91221	7.72633	8.02085	8.1199	7.17187	7.36451	7.64483	7.6703	7.2928	7.45388	7.53828	7.79496	7.3054	7.52737	7.50896
Q9BYC9	MRPL20	39S ribosomal protein L20, mitochondrial (L20mt) (MRP-L20) (Mitochondrial large ribosomal subunit protein bL20m)	201.454	194.191	199.568	240.934	210.642	202.252	200.412	213.665	176.426	193.651	239.38	236.406	181.116	201.62	190.887	194.042	207.055	183.678	201.863	246.246	164.503	170.705	161.869	171.013	208.62	181.685	218.548	192.339	198.98	171.675	195.813	7.6543	7.60133	7.64074	7.91249	7.71865	7.66001	7.64683	7.73921	7.46292	7.59731	7.90316	7.88512	7.50077	7.65549	7.57658	7.60022	7.69387	7.52104	7.65723	7.94396	7.36197	7.41537	7.33868	7.41796	7.70473	7.5053	7.7718	7.5875	7.63648	7.42354	7.61333
Q9BYD1	MRPL13	39S ribosomal protein L13, mitochondrial (L13mt) (MRP-L13) (Mitochondrial large ribosomal subunit protein uL13m)	191.442	201.592	187.142	211.345	190.321	204.499	178.37	203.606	199.054	197.09	215.315	186.669	191.147	198.463	197.555	211.324	186.618	201.628	217.81	202.532	203.963	180.696	182.999	211.388	188.226	174.873	179.724	202.034	186.577	199.976	195.743	7.58076	7.6553	7.54799	7.72346	7.57229	7.67595	7.47873	7.66964	7.63701	7.62271	7.7503	7.54434	7.57854	7.63273	7.62611	7.72331	7.54395	7.65555	7.76692	7.66201	7.67217	7.49742	7.51569	7.72375	7.55632	7.45016	7.48964	7.65846	7.54363	7.64368	7.61282
Q9BYD2	MRPL9	39S ribosomal protein L9, mitochondrial (L9mt) (MRP-L9) (Mitochondrial large ribosomal subunit protein bL9m)	189.871	164.429	195.694	185.843	205.737	187.061	171.466	190.84	212.629	172.946	248.741	182.368	175.477	184.965	193.055	191.474	192.641	194.77	174.854	247.103	185.87	165.748	195.873	204.014	199.677	179.613	186.615	183.656	182.259	190.082	185.059	7.56888	7.36132	7.61246	7.53794	7.68466	7.54737	7.42178	7.57622	7.7322	7.43418	7.9585	7.51071	7.45514	7.53111	7.59287	7.58101	7.58977	7.60563	7.45	7.94897	7.53815	7.37284	7.61377	7.67252	7.64153	7.48875	7.54392	7.52086	7.50985	7.57048	7.53184
Q9BYD3	MRPL4	39S ribosomal protein L4, mitochondrial (L4mt) (MRP-L4) (Mitochondrial large ribosomal subunit protein uL4m)	207.283	207.838	211.476	209.598	182.733	201.858	209.751	197.268	217.298	217.302	199.073	184.591	205.145	224.381	216.42	235.275	208.651	217.637	203.111	178.674	212.733	204.091	193.345	207.357	202.429	184.231	201.906	195.329	215.23	210.168	193.73	7.69546	7.69931	7.72435	7.71148	7.51359	7.6572	7.71253	7.62401	7.76353	7.76356	7.63715	7.52819	7.6805	7.80981	7.75769	7.87821	7.70495	7.76578	7.66613	7.48119	7.7329	7.67307	7.59504	7.69597	7.66127	7.52538	7.65754	7.60976	7.74974	7.7154	7.5979
Q9BYD6	MRPL1	39S ribosomal protein L1, mitochondrial (L1mt) (MRP-L1) (Mitochondrial large ribosomal subunit protein uL1m)	188.129	184.724	190.21	193.052	227.94	220.093	186.706	187.121	205.101	207.26	166.147	182.54	176.315	168.56	209.416	176.527	186.331	206.216	183.89	165.075	184.433	167.787	200.16	206.601	210.7	178.91	192.815	195.111	205.18	210.741	191.271	7.55558	7.52923	7.57145	7.59285	7.83251	7.78197	7.54462	7.54783	7.68019	7.6953	7.37632	7.51207	7.46201	7.39712	7.71023	7.46374	7.54173	7.68801	7.5227	7.36698	7.52695	7.39049	7.64501	7.6907	7.71905	7.48309	7.59108	7.60815	7.68075	7.71933	7.57947
Q9BYE7	PCGF6	Polycomb group RING finger protein 6 (Mel18 and Bmi1-like RING finger) (RING finger protein 134)	187.079	251.396	163.513	257.337	222.272	203.358	223.581	212.938	335.109	193.04	200.014	204.582	218.309	185.51	196.281	215.215	162.384	175.972	215.07	187.962	252.684	248.479	179.299	162.534	214.167	119.384	198.557	103.813	190.763	210.536	227.624	7.5475	7.97382	7.35326	8.00752	7.79618	7.66788	7.80465	7.73429	8.38849	7.59276	7.64396	7.67654	7.77023	7.53535	7.61678	7.74963	7.34326	7.4592	7.74867	7.5543	7.98119	7.95698	7.48622	7.34459	7.74259	6.89947	7.63341	6.69784	7.57564	7.71792	7.83051
Q9BYE9	CDHR2	Cadherin-related family member 2 (Protocadherin LKC) (PC-LKC) (Protocadherin-24)	266.718	307.649		254.359	192.814		265.019	246.147					152.751	169.369	147.141	162.387		208.867	228.104		167.191	183.267	176.981		188.687		178.356			203.432	126.925	8.05917	8.26514		7.99072	7.59107		8.04995	7.94338					7.25504	7.40402	7.20106	7.34329		7.70644	7.83355		7.38535	7.5178	7.46745		7.55985		7.47862			7.6684	6.98783
Q9BYG3	NIFK	MKI67 FHA domain-interacting nucleolar phosphoprotein (Nucleolar phosphoprotein Nopp34) (Nucleolar protein interacting with the FHA domain of pKI-67) (hNIFK)	224.751	227.105	197.035	173.531	203.379	177.122	185.938	188.851	154.095	191.03	191.45	258.457	188.064	160.307	180.935	149.371	202.106	181.912	190.41	216.266	188.629	203.829	213.814	214.154	211.856	238.602	195.146	240.025	208.239	216.73	226.942	7.81218	7.82722	7.62231	7.43905	7.66803	7.4686	7.53868	7.5611	7.26768	7.57765	7.58082	8.01378	7.55508	7.3247	7.49933	7.22276	7.65897	7.50709	7.57297	7.75666	7.5594	7.67122	7.74021	7.74251	7.72694	7.89846	7.60841	7.90704	7.7021	7.75975	7.82618
Q9BYG4	PARD6G	Partitioning defective 6 homolog gamma (PAR-6 gamma) (PAR6D)			174.005			280.556			292.077	265.118	182.552	185.201					208.537			144.536				363.969		257.944		245.434	233.94					7.44298			8.13214			8.1902	8.05049	7.51217	7.53294					7.70416			7.17529				8.50767		8.01092		7.93919	7.87
Q9BYG5	PARD6B	Partitioning defective 6 homolog beta (PAR-6 beta) (PAR-6B)	199.609	204.743	187.597	175.85	226.462	230.102	198.273	193.082	166.062	219.959	187.474	154.711	192.276	163.132	186.406	166.636	217.222	183.72	159.322	147.301	147.957	188.491	245.345	220.792	239.777	264.591	248.737	234.072	194.36	263.117	210.15	7.64103	7.67767	7.5515	7.4582	7.82313	7.84613	7.63134	7.59307	7.37558	7.78109	7.55055	7.27343	7.58703	7.3499	7.5423	7.38055	7.76303	7.52136	7.31581	7.20262	7.20903	7.55835	7.93867	7.78654	7.90555	8.04762	7.95848	7.87081	7.60259	8.03956	7.71528
Q9BYI3	FAM126A	Hyccin (Down-regulated by CTNNB1 protein A) (Protein FAM126A)	187.042	184.829	208.834	194.772	195.168	201.368	177.112	160.322	205.794	200.604	200.84	177.578	174.299	226.717	219.255	203.428	181.129	199.759	193.421	163.831	224.038	174.231	172.544	203.227	188.484	191.338	187.626	192.272	193.786	202.637	170.501	7.54722	7.53005	7.70622	7.60564	7.60857	7.65369	7.46852	7.32483	7.68505	7.64821	7.6499	7.47231	7.44542	7.82475	7.77647	7.66838	7.50088	7.64212	7.5956	7.35607	7.8076	7.44486	7.43082	7.66694	7.5583	7.57998	7.55172	7.587	7.59832	7.66275	7.41364
Q9BYJ9	YTHDF1	YTH domain-containing family protein 1 (DF1) (Dermatomyositis associated with cancer putative autoantigen 1) (DACA-1)	210.371	214.906	164.201	123.87	194.035	184.826	196.59	216.639	179.874	194.486	168.04	182.696	198.992	181.85	185.089	171.6	192.382	172.315	120.813	168.995	142.716	217.669	199.357	193.51	176.118	202.413	209.291	215.179	229.301	191.548	242.855	7.71679	7.74756	7.35931	6.95269	7.60017	7.53002	7.61905	7.75915	7.49084	7.60352	7.39266	7.5133	7.63657	7.50661	7.53208	7.42291	7.58783	7.42891	6.91663	7.40083	7.157	7.76599	7.63921	7.59626	7.4604	7.66116	7.70937	7.74939	7.8411	7.58156	7.92395
Q9BYK8	HELZ2	Helicase with zinc finger domain 2 (ATP-dependent helicase PRIC285) (Helicase with zinc finger 2, transcriptional coactivator) (PPAR-alpha-interacting complex protein 285) (PPAR-gamma DNA-binding domain-interacting protein 1) (PDIP1) (PPAR-gamma DBD-interacting protein 1) (Peroxisomal proliferator-activated receptor A-interacting complex 285 kDa protein) (EC 3.6.4.-)		218.927	224.851	217.194	181.712	174.721	197.521	180.897	140.42	187.53	285.985	595.196	186.081	185.169	180.692	198.278	243.129		208.277	338.353	228.75	187.237		118.63	166.352	156.803		168.624	169.186		186.991		7.77431	7.81283	7.76284	7.50551	7.44891	7.62586	7.49903	7.1336	7.55098	8.1598	9.21722	7.53979	7.5327	7.49739	7.63138	7.92558		7.70236	8.40239	7.83763	7.54872		6.89033	7.37809	7.29281		7.39766	7.40247		7.54683
Q9BYM8	RBCK1	RanBP-type and C3HC4-type zinc finger-containing protein 1 (EC 2.3.2.31) (HBV-associated factor 4) (Heme-oxidized IRP2 ubiquitin ligase 1) (HOIL-1) (Hepatitis B virus X-associated protein 4) (RING finger protein 54) (RING-type E3 ubiquitin transferase HOIL-1) (Ubiquitin-conjugating enzyme 7-interacting protein 3)			231.862						305.223			303.508												96.1378		130.274		149.745						7.85712						8.25372			8.24559												6.58703		7.0254		7.22637
Q9BYN0	SRXN1	Sulfiredoxin-1 (EC 1.8.98.2)	233.114	191.477	194.617	189.967	164.594	194.937	180.155	183.305	189.357	184.817	171.49	141.035	149.043	155.94	181.249	240.594	175.361	193.692	167.751	164.089	147.288	240.138	244.122	264.614	249.885	227.073	271.74	219.767	223.395	251.333	234.813	7.86489	7.58103	7.60449	7.5696	7.36277	7.60686	7.49309	7.5181	7.56496	7.52995	7.42198	7.1399	7.21958	7.28484	7.50183	7.91046	7.45419	7.59762	7.39018	7.35833	7.20249	7.90772	7.93146	8.04775	7.96512	7.82701	8.08608	7.77983	7.80345	7.97345	7.87537
Q9BYN8	MRPS26	28S ribosomal protein S26, mitochondrial (MRP-S26) (S26mt) (28S ribosomal protein S13, mitochondrial) (MRP-S13) (S13mt) (Mitochondrial small ribosomal subunit protein mS26)	231.431	171.385	195.708	164.196	200.809	210.749	239.836	241.485	192.428	200.835	224.741	347.614	170.378	166.681	196.155	173.65	206.046	197.183	174.315	229.014	173.368	177.386	205.49	183.094	203.331	160.079	190.319	161.951	194.101	200.963	184.176	7.85444	7.4211	7.61256	7.35927	7.64968	7.71938	7.9059	7.91579	7.58818	7.64987	7.81212	8.44134	7.41259	7.38095	7.61585	7.44004	7.68682	7.62339	7.44556	7.83929	7.4377	7.47075	7.68293	7.51644	7.66769	7.32264	7.57227	7.33941	7.60066	7.65078	7.52494
Q9BYP7	WNK3	Serine/threonine-protein kinase WNK3 (EC 2.7.11.1) (Protein kinase lysine-deficient 3) (Protein kinase with no lysine 3)	195.997	186.128	164.987	209.554	196.752	202.873	174.561	200.342	175.428	210.052	186.5	174.911	192.253	207.687	198.49	210.349	204.107	195.539	194.007	183.348	166.184	168.45	260.065	204.834	208.108	186.32	283.158	186.939	179.658	296.801	176.077	7.61469	7.54015	7.36621	7.71118	7.62023	7.66443	7.44759	7.64632	7.45473	7.71461	7.54303	7.45047	7.58686	7.69826	7.63292	7.71664	7.67318	7.61131	7.59996	7.51844	7.37664	7.39617	8.02273	7.67831	7.70119	7.54164	8.14546	7.54643	7.48911	8.21335	7.46006
Q9BYS8	LRRC2	Leucine-rich repeat-containing protein 2	234.487																	171.624					194.543				249.095			223.178		7.87336																	7.42311					7.60394				7.96055			7.80205
Q9BYT3	STK33	Serine/threonine-protein kinase 33 (EC 2.7.11.1)	369.638	134.877	252.397	183.751	142.925	207.077	174.638	158.62	225.781	195.97	189.206	228.004	291.822	133.87	181.291	100.911	217.533	307.74	180.826	210.44	175.071	215.432	339.23	213.816	140.609	217.846	327.711	194.637	217.861	236.467	192.07	8.52997	7.0755	7.97955	7.52161	7.15911	7.69402	7.44823	7.30943	7.81878	7.61449	7.56381	7.83291	8.18894	7.06469	7.50216	6.65694	7.76509	8.26557	7.49846	7.71727	7.45179	7.75109	8.40612	7.74022	7.13554	7.76716	8.35628	7.60464	7.76727	7.88549	7.58549
Q9BYT8	NLN	Neurolysin, mitochondrial (EC 3.4.24.16) (Angiotensin-binding protein) (Microsomal endopeptidase) (MEP) (Mitochondrial oligopeptidase M) (Neurotensin endopeptidase)	188.936	209.396	193.162	224.605	219.09	201.441	229.683	210.761	213.564	206.456	217.874	202.019	207.049	213.626	225.713	221.482	214.038	216.423	246.059	222.522	218.896	160.328	171.224	188.581	192.244	161.257	174.283	165.068	168.507	168.886	184.161	7.56175	7.71009	7.59366	7.81124	7.77538	7.65421	7.8435	7.71946	7.73852	7.68969	7.76735	7.65835	7.69383	7.73895	7.81834	7.79105	7.74172	7.75771	7.94286	7.7978	7.7741	7.32488	7.41974	7.55904	7.5868	7.33322	7.44529	7.36692	7.39666	7.39991	7.52482
Q9BYV8	CEP41	Centrosomal protein of 41 kDa (Cep41) (Testis-specific gene A14 protein)	179.391	251.998	191.01	252.657	161.284	198.862	257.072	278.756	175.449	221.624	202.034	181.596	247.928	215.79	221.878	125.839	230.132	177.756	111.63	245.105	225.2	250.48	172.164	166.197	117.369	198.748	184.268	219.178	193.701	179.99	280.397	7.48697	7.97727	7.57751	7.98104	7.33346	7.63562	8.00603	8.12286	7.45491	7.79197	7.65845	7.50459	7.95378	7.75348	7.79362	6.97543	7.84632	7.47376	6.80258	7.93726	7.81506	7.96855	7.42764	7.37675	6.87491	7.63479	7.52566	7.77596	7.59769	7.49177	8.13133
Q9BYV9	BACH2	Transcription regulator protein BACH2 (BTB and CNC homolog 2)			160.115			114.357			89.5566	171.047	225.949	285.115					210.051			413.437				123.827		200.606		212.277	137.271					7.32297			6.8374			6.48473	7.41825	7.81985	8.1554					7.7146			8.69152				6.95218		7.64822		7.7298	7.10089
Q9BYW2	SETD2	Histone-lysine N-methyltransferase SETD2 (EC 2.1.1.359) (HIF-1) (Huntingtin yeast partner B) (Huntingtin-interacting protein 1) (HIP-1) (Huntingtin-interacting protein B) (Lysine N-methyltransferase 3A) (Protein-lysine N-methyltransferase SETD2) (EC 2.1.1.-) (SET domain-containing protein 2) (hSET2) (p231HBP)	202.696	227.103	201.276	197.02	205.398	172.059	201.923	222.119	163.279	176.353	196.428	256.121	217.792	189.532	203.579	168.835	196.558	204.794	177.698	221.319	196.55	227.436	204.105	148.448	166.659	192.213	191.055	191.367	174.979	194.752	208.881	7.66317	7.8272	7.65303	7.6222	7.68228	7.42676	7.65766	7.79519	7.35119	7.46232	7.61786	8.00068	7.76681	7.5663	7.66944	7.39947	7.61881	7.67803	7.47328	7.78999	7.61875	7.82932	7.67317	7.21381	7.38075	7.58656	7.57784	7.5802	7.45104	7.60549	7.70654
Q9BYX2	TBC1D2	TBC1 domain family member 2A (Armus) (Prostate antigen recognized and identified by SEREX 1) (PARIS-1)						168.522				222.491	213.333						202.638			145.157									206.942								7.39679				7.7976	7.73696						7.66276			7.18147									7.69308
Q9BYZ6	RHOBTB2	Rho-related BTB domain-containing protein 2 (Deleted in breast cancer 2 gene protein) (p83)						120.166				208.174	278.822						213.34			87.61									143.857								6.90888				7.70165	8.1232						7.73701			6.45302									7.16849
Q9BZ23	PANK2	Pantothenate kinase 2, mitochondrial (hPanK2) (EC 2.7.1.33) (Pantothenic acid kinase 2) [Cleaved into: Pantothenate kinase 2, mitochondrial intermediate form (iPanK2); Pantothenate kinase 2, mitochondrial mature form (mPanK2)]	133.661	177.68	178.69	223.095	186.407	205.521	210.593	211.039	208.745	176.528	178.006	191.877	277.809	208.55	254.293	177.556	203.192	236.467	202.934	170.224	210.228	239.51	173.583	228.804	174.325	211.147	207.833	197.139	186.466	209.303	198.163	7.06243	7.47314	7.48132	7.80151	7.54232	7.68314	7.71832	7.72137	7.7056	7.46375	7.47578	7.58404	8.11795	7.70425	7.99035	7.47213	7.6667	7.88549	7.66486	7.41129	7.71581	7.90394	7.43948	7.83797	7.44564	7.72211	7.69928	7.62307	7.54277	7.70945	7.63054
Q9BZ29	DOCK9	Dedicator of cytokinesis protein 9 (Cdc42 guanine nucleotide exchange factor zizimin-1) (Zizimin-1)			199.912			217.536			219.51	200.352	164.128	169.285					186.584			150.704				206.426		186.909		183.454	223.616					7.64322			7.76511			7.77814	7.64639	7.35868	7.40331					7.54368			7.23557				7.68948		7.54619		7.51928	7.80488
Q9BZ67	FRMD8	FERM domain-containing protein 8 (Band4.1 inhibitor LRP interactor) (Bili) (iRhom tail-associated protein) (iTAP)	292.021	241.616	204.182	206.297		196.792	203.622	247.709	180.798	193.737	147.034	182.972					162.865	216.749	162.85	160.93		198.251	277.68	221.061		218.374	220.978	195.674	178.532	257.573	234.536	8.18993	7.91657	7.67371	7.68858		7.62052	7.66975	7.9525	7.49824	7.59796	7.2	7.51548					7.34753	7.75988	7.3474	7.33029		7.63118	8.11728	7.7883		7.77066	7.78776	7.61231	7.48004	8.00884	7.87367
Q9BZ95	NSD3	Histone-lysine N-methyltransferase NSD3 (EC 2.1.1.370) (EC 2.1.1.371) (Nuclear SET domain-containing protein 3) (Protein whistle) (WHSC1-like 1 isoform 9 with methyltransferase activity to lysine) (Wolf-Hirschhorn syndrome candidate 1-like protein 1) (WHSC1-like protein 1)	249.927	215.426	199.779	203.941	218.156	200.934	209.253	212.899	205.145	199.513	195.523	206.689	192.944	200.14	195.116	221.314	201.347	217.198	188.118	201.534	203.205	200.139	205.357	170.712	205.433	181.406	193.681	183.221	192.251	185.399	198.603	7.96536	7.75105	7.64226	7.67201	7.76922	7.65058	7.7091	7.73403	7.6805	7.64034	7.61119	7.69132	7.59204	7.64486	7.60819	7.78995	7.65354	7.76287	7.55549	7.65488	7.6668	7.64486	7.68199	7.41542	7.68252	7.50308	7.59754	7.51744	7.58685	7.53449	7.63375
Q9BZD4	NUF2	Kinetochore protein Nuf2 (hNuf2) (hNuf2R) (hsNuf2) (Cell division cycle-associated protein 1)	176.354	201.293	196.351	200.176	196.283	181.924	200.327	197.239	204.103	189.268	224.587	177.483	159.625	177.608	176.603	203.487	197.344	182.477	213.045	232.935	194.259	177.727	172.759	207.731	208.535	214.756	183.74	217.457	190.116	171.016	203.848	7.46233	7.65315	7.61729	7.64513	7.61679	7.50719	7.64621	7.6238	7.67315	7.56428	7.81113	7.47154	7.31855	7.47255	7.46437	7.66879	7.62457	7.51157	7.73501	7.86379	7.60184	7.47352	7.43262	7.69857	7.70414	7.74655	7.52152	7.76458	7.57073	7.41799	7.67135
Q9BZE1	MRPL37	39S ribosomal protein L37, mitochondrial (L37mt) (MRP-L37) (39S ribosomal protein L2, mitochondrial) (L2mt) (MRP-L2) (Mitochondrial large ribosomal subunit protein mL37)	192.932	231.982	202.295	242.734	205.406	204.193	211.147	219.388	206.438	200.411	206.828	186.376	169.329	216.424	198.846	228.023	190.012	184.33	255.628	195.135	190.637	215.888	177.462	184.867	185.65	183.296	174.553	182.498	185.484	188.261	184.785	7.59195	7.85787	7.66032	7.92323	7.68233	7.67379	7.7221	7.77734	7.68956	7.64682	7.69228	7.54207	7.40368	7.75771	7.63551	7.83304	7.56995	7.52615	7.9979	7.60833	7.57469	7.75414	7.47137	7.53034	7.53644	7.51803	7.44752	7.51173	7.53515	7.55659	7.52971
Q9BZE2	PUS3	tRNA pseudouridine(38/39) synthase (EC 5.4.99.45) (tRNA pseudouridine synthase 3) (tRNA pseudouridylate synthase 3) (tRNA-uridine isomerase 3)	222.984	222.579	175.298	226.468	200.047	171.144	206.939	227.023	165.012	179.268	166.599	213.551	229.147	207.702	220.496	160.961	174.938	207.882	206.299	163.757	203.741	224.304	201.606	149.32	184.765	185.114	201.756	179.891	203.224	176.392	228.578	7.80079	7.79817	7.45366	7.82317	7.64419	7.41907	7.69306	7.8267	7.36642	7.48597	7.38023	7.73843	7.84013	7.69837	7.78461	7.33057	7.4507	7.69962	7.68859	7.35541	7.67059	7.80931	7.6554	7.22227	7.52955	7.53227	7.65647	7.49098	7.66693	7.46264	7.83655
Q9BZE4	GTPBP4	GTP-binding protein 4 (Chronic renal failure gene protein) (GTP-binding protein NGB) (Nucleolar GTP-binding protein 1)	188.788	186.649	193.223	188.321	179.647	183.356	176.128	196.248	162.52	187.214	177.472	177.626	178.069	181.564	183.246	181.127	180.366	168.593	171.664	179.165	179.583	231.77	201.006	197.558	207.421	233.068	226.15	231.19	220.221	214.893	215.175	7.56062	7.54418	7.59413	7.55705	7.48902	7.5185	7.46048	7.61653	7.34448	7.54855	7.47144	7.4727	7.47629	7.50433	7.51764	7.50086	7.49478	7.3974	7.42345	7.48514	7.48851	7.85655	7.6511	7.62613	7.69642	7.86461	7.82114	7.85293	7.78281	7.74747	7.74937
Q9BZE9	ASPSCR1	Tether containing UBX domain for GLUT4 (Alveolar soft part sarcoma chromosomal region candidate gene 1 protein) (Alveolar soft part sarcoma locus) (Renal papillary cell carcinoma protein 17) (UBX domain-containing protein 9)	165.934	194.172	188.884	163.544	177.38	174.703	198.192	186.092	184.992	165.896	151.912	168.842	138.537	145.681	139.677	135.671	147.883	143.443	149.772	162.117	152.567	211.33	277.738	220.42	233.74	268.079	261.497	264.236	231.698	268.926	273.872	7.37447	7.60119	7.56135	7.35353	7.4707	7.44876	7.63075	7.53987	7.53132	7.37414	7.2471	7.39953	7.11412	7.18667	7.12595	7.08397	7.20832	7.16433	7.22662	7.34089	7.2533	7.72335	8.11758	7.78411	7.86876	8.06651	8.03065	8.04568	7.8561	8.07107	8.09736
Q9BZF1	OSBPL8	Oxysterol-binding protein-related protein 8 (ORP-8) (OSBP-related protein 8)	174.021	220.087	181.471	208.621	174.959	192.648	197.966	195.068	171.278	187.191	214.404	226.252	201.058	213.94	203.993	191.681	207.194	235.199	232.553	209.315	219.223	207.195	205.181	178.623	166.438	189.265	188.567	196.61	193.664	227.702	199.528	7.44312	7.78193	7.5036	7.70474	7.45087	7.58982	7.62911	7.60783	7.42019	7.54837	7.74419	7.82179	7.65147	7.74106	7.67237	7.58256	7.69484	7.87774	7.86141	7.70953	7.77625	7.69485	7.68076	7.48078	7.37884	7.56426	7.55893	7.6192	7.59741	7.831	7.64045
Q9BZF3	OSBPL6	Oxysterol-binding protein-related protein 6 (ORP-6) (OSBP-related protein 6)	188.042	214.015	176.232	212.831	184.737	171.807	202.625	188.334	196.309	186.292	274.023	222.059	206.524	212.599	217.63	226.176	222.641	209.676	234.715	285.878	225.224	193.229	201.053	203.52	202.108	171.03	185.643	180.452	187.675	194.116	195.245	7.55491	7.74157	7.46133	7.73356	7.52933	7.42464	7.66267	7.55715	7.61698	7.54142	8.09815	7.7948	7.69016	7.73199	7.76573	7.8213	7.79857	7.71202	7.87477	8.15926	7.81522	7.59417	7.65143	7.66903	7.65899	7.4181	7.53639	7.49547	7.55209	7.60077	7.60914
Q9BZF9	UACA	Uveal autoantigen with coiled-coil domains and ankyrin repeats	196.704	222.631	187.291	192.353	192.818	176.595	175.227	185.192	186.715	189.63	208.386	204.5	195.311	203.438	222.537	234.178	211.933	185.349	217.448	222.873	215.125	188.557	205.233	188.213	200.604	206.039	176.431	193.692	194.139	200.14	198.02	7.61989	7.79851	7.54914	7.58761	7.5911	7.4643	7.45308	7.53288	7.54469	7.56705	7.70312	7.67596	7.60963	7.66845	7.7979	7.87146	7.72746	7.5341	7.76453	7.80008	7.74903	7.55886	7.68112	7.55622	7.64821	7.68677	7.46296	7.59762	7.60094	7.64486	7.6295
Q9BZG1	RAB34	Ras-related protein Rab-34 (Ras-related protein Rab-39) (Ras-related protein Rah)	177.369	169.039	194.645	182.505	175.965	175.503	178.121	179.806	207.506	170.553	232.147	153.388	186.014	188.19	190.138	163.123	195.483	213.715	178.702	230.402	191.032	244.345	223.675	233.911	238.438	188.368	243.729	201.834	188.645	262.06	212.875	7.47061	7.40122	7.6047	7.51179	7.45914	7.45535	7.47672	7.4903	7.69701	7.41408	7.8589	7.26104	7.53927	7.55604	7.5709	7.34982	7.6109	7.73955	7.48142	7.84801	7.57767	7.93277	7.80526	7.86981	7.89747	7.55741	7.92914	7.65703	7.55953	8.03376	7.73386
Q9BZG8	DPH1	2-(3-amino-3-carboxypropyl)histidine synthase subunit 1 (EC 2.5.1.108) (Diphthamide biosynthesis protein 1) (Diphtheria toxin resistance protein 1) (Ovarian cancer-associated gene 1 protein) (S-adenosyl-L-methionine:L-histidine 3-amino-3-carboxypropyltransferase 1)	214.511	153.686	207.46	166.594	202.04	194.506	149.915	170.915	198.809	178.044	214.433	182.72	234.249	216.898	223.407	194.175	187.405	207.751	240.714	176.877	194.011	204.991	202.165	202.072	197.6	193.801	176.873	172.671	202.015	233.174	174.734	7.74491	7.26384	7.69669	7.38019	7.6585	7.60367	7.228	7.41714	7.63524	7.47609	7.74439	7.51349	7.8719	7.76087	7.80353	7.60121	7.55001	7.69871	7.91118	7.4666	7.59999	7.67942	7.65939	7.65872	7.62644	7.59843	7.46657	7.43188	7.65832	7.86526	7.44901
Q9BZH6	WDR11	WD repeat-containing protein 11 (Bromodomain and WD repeat-containing protein 2) (WD repeat-containing protein 15)	163.736	163.798	200.041	175.682	186.233	199.043	174.292	180.629	203.555	193.999	177.54	184.61	185.212	187.481	208.436	180.257	189.76	197.857	186.632	184.562	193.401	192.907	192.973	216.108	205.495	203.728	201.123	203.246	215.431	200.96	194.558	7.35523	7.35577	7.64415	7.45682	7.54096	7.63694	7.44536	7.49689	7.66927	7.59991	7.472	7.52833	7.53303	7.5506	7.70346	7.49391	7.56803	7.62832	7.54405	7.52796	7.59545	7.59176	7.59225	7.75561	7.68296	7.6705	7.65193	7.66708	7.75108	7.65076	7.60406
Q9BZI7	UPF3B	Regulator of nonsense transcripts 3B (Nonsense mRNA reducing factor 3B) (Up-frameshift suppressor 3 homolog B) (hUpf3B) (Up-frameshift suppressor 3 homolog on chromosome X) (hUpf3p-X)	189.3	195.403	172.074	160.339	173.041	170.716	170.266	178.707	162.743	175.891	184.126	228.564	194.653	148.259	165.426	157.337	170.386	180.01	167.691	189.193	188.874	290.112	211.754	200.292	205.318	223.736	231.039	230.053	222.881	231.054	231.908	7.56453	7.61031	7.42689	7.32498	7.43497	7.41545	7.41165	7.48145	7.34645	7.45854	7.52455	7.83646	7.60476	7.21198	7.37004	7.29771	7.41266	7.49194	7.38966	7.56371	7.56128	8.18047	7.72625	7.64596	7.68171	7.80565	7.85199	7.84582	7.80013	7.85208	7.85741
Q9BZJ0	CRNKL1	Crooked neck-like protein 1 (Crooked neck homolog) (hCrn)	189.224	180.768	187.432	199.459	191.138	190.713	205.06	190.211	194.716	196.733	199.136	203.886	182.536	207.416	208.461	197.253	191.843	202.953	200.598	181.895	196.425	208.169	181.171	188.441	190.483	181.941	198.219	185.9	195.034	196.795	191.883	7.56395	7.498	7.55022	7.63995	7.57847	7.57526	7.6799	7.57146	7.60523	7.62009	7.63761	7.67162	7.51204	7.69639	7.70363	7.6239	7.58378	7.665	7.64816	7.50697	7.61783	7.70161	7.50121	7.55797	7.57352	7.50733	7.63095	7.53838	7.60758	7.62055	7.58408
Q9BZK3	NACA4P	Putative nascent polypeptide-associated complex subunit alpha-like protein (Alpha-NAC pseudogene 1) (NAC-alpha pseudogene 1) (NACA family member 4, pseudogene)	260.513		181.423		262.178	208.704			203.112	207.332	163.55	172.102	166.933	181.42	214.638	212.959	168.245	323.044		177.619	174.528		171.72	212.279	193.247	198.688	206.429	215.856	185.743	247.708		8.02521		7.50321		8.0344	7.70531			7.66613	7.6958	7.35359	7.42712	7.38312	7.50319	7.74576	7.73443	7.39442	8.33559		7.47265	7.44732		7.42391	7.72982	7.5943	7.63436	7.6895	7.75392	7.53717	7.9525
Q9BZK7	TBL1XR1	F-box-like/WD repeat-containing protein TBL1XR1 (Nuclear receptor corepressor/HDAC3 complex subunit TBLR1) (TBL1-related protein 1) (Transducin beta-like 1X-related protein 1)	172.609	162.558	182.644	164.891	165.662	186.393	180.844	192.758	179.44	185.498	186.174	197.373	200.91	186.538	191.079	154.358	193.229	187.589	169.264	201.956	194.709	173.103	202.022	193.14	195.443	192.101	219.299	206.595	194.18	193.893	189.791	7.43137	7.34481	7.51289	7.36537	7.3721	7.54221	7.4986	7.59064	7.48736	7.53526	7.54051	7.62478	7.65041	7.54332	7.57802	7.27014	7.59417	7.55143	7.40313	7.6579	7.60517	7.43549	7.65837	7.59351	7.61061	7.58572	7.77676	7.69066	7.60125	7.59912	7.56826
Q9BZL1	UBL5	Ubiquitin-like protein 5	221.057	213.857	209.216	159.449	170.347	187.269	187.913	206.586	162.742	219.394	218.799	245.586	213.622	179.817	187.92	169.409	247.621	171.447	179.589	198.466	195.602	247.534	210.348	161.04	143.352	202.818	223.43	213.967	218.774	217.728	219.493	7.78828	7.7405	7.70885	7.31695	7.41233	7.54897	7.55392	7.6906	7.34644	7.77738	7.77346	7.94008	7.73892	7.49039	7.55397	7.40436	7.95199	7.42162	7.48856	7.63275	7.61178	7.95148	7.71663	7.33128	7.16342	7.66404	7.80368	7.74125	7.77329	7.76638	7.77803
Q9BZL4	PPP1R12C	Protein phosphatase 1 regulatory subunit 12C (Protein phosphatase 1 myosin-binding subunit of 85 kDa) (Protein phosphatase 1 myosin-binding subunit p85)	314.374		232.615		183.566	247.578			275.938	178.897	241.086	225.209	256.528	223.566	174.147	213.669	221.838	203.505		217.855	180.319		238.09	182.336	188.561	208.617	177.562	174.395	173.412	206.101		8.29634		7.8618		7.52016	7.95174			8.1082	7.48298	7.9134	7.81512	8.00297	7.80456	7.44416	7.73924	7.79336	7.66892		7.76722	7.49441		7.89536	7.51046	7.55889	7.70472	7.47218	7.44622	7.43806	7.68721
Q9BZL6	PRKD2	Serine/threonine-protein kinase D2 (EC 2.7.11.13) (nPKC-D2)	147.878	178.18	189.95	158.442	174.232	186.35	178.705	170.692	187.276	205.04	173.459	220.688	151.481	162.15	199.549	162.899	195.291	140.223	197.77	188.123	169.902	185.451	180.288	205.886	178.343	188.102	164.46	195.984	207.471	206.858	189.369	7.20826	7.47719	7.56947	7.30781	7.44486	7.54187	7.48143	7.41525	7.54902	7.67976	7.43845	7.78586	7.24299	7.34119	7.6406	7.34783	7.60948	7.13158	7.62768	7.55554	7.40856	7.53489	7.49416	7.6857	7.47851	7.55537	7.36159	7.61459	7.69676	7.6925	7.56505
Q9BZM1	PLA2G12A	Group XIIA secretory phospholipase A2 (GXII sPLA2) (sPLA2-XII) (EC 3.1.1.4) (Phosphatidylcholine 2-acylhydrolase 12A)	204.733	221.142		231.819	178.178	224.733	212.408	234.452		166.857	245.2		142.132	199.49	139.713	188.975	191.681	190.361	234.316	272.857	248.75	178.861	172.171		144.278		180.738		189.909	151.72	169.704	7.6776	7.78883		7.85686	7.47718	7.81207	7.7307	7.87315		7.38247	7.93781		7.15109	7.64018	7.12633	7.56205	7.58256	7.57259	7.87231	8.092	7.95856	7.48269	7.4277		7.17271		7.49775		7.56917	7.24527	7.40688
Q9BZM4	ULBP3	UL16-binding protein 3 (ALCAN-gamma) (NKG2D ligand 3) (N2DL-3) (NKG2DL3) (Retinoic acid early transcript 1N)	162.079	226.742	175.416	133.061	223.259	224.01	222.469	205.656	177.183	172.51	215.325	224.692	196.749	175.295	188.292	160.721	237.849	209.321	41.1096	203.074	205.248	203.361	195.382	245.433	213.411	215.205	174.339	204.934	210.419	189.661	237.33	7.34056	7.82491	7.45463	7.05594	7.80258	7.80742	7.79746	7.68409	7.4691	7.43053	7.75037	7.8118	7.62021	7.45364	7.55683	7.32842	7.8939	7.70957	5.36141	7.66586	7.68123	7.6679	7.61015	7.93919	7.73749	7.74957	7.44575	7.67901	7.71712	7.56728	7.89075
Q9BZM5	ULBP2	UL16-binding protein 2 (ALCAN-alpha) (NKG2D ligand 2) (N2DL-2) (NKG2DL2) (Retinoic acid early transcript 1H)	166.09	237.883	159.755	193.882	184.382	88.8192	180.855	185.008	182.901	147.083	162.897	182.21	179.028	170.273	182.422	178.166	174.539	178.393	233.665	151.785	195.262	211.248	234.394	185.478	170.7	178.431	197.196	177.462	160.716	242.963	245.83	7.37582	7.89411	7.31971	7.59904	7.52655	6.4728	7.49869	7.53145	7.51492	7.20049	7.34782	7.50946	7.48404	7.4117	7.51114	7.47708	7.44741	7.47892	7.8683	7.24589	7.60927	7.72279	7.87279	7.53511	7.41532	7.47923	7.62348	7.47137	7.32837	7.92459	7.94151
Q9BZQ6	EDEM3	ER degradation-enhancing alpha-mannosidase-like protein 3 (EC 3.2.1.113) (Alpha-1,2-mannosidase EDEM3)	188.354	195.969	198.584	242.672	187.229	202.342	236.74	211.39	192.565	193.485	188.277	200.598	174.403	207.718	173.78	209.425	214.111	183.357	230.821	179.971	172.613	219.851	188.25	198.985	196.971	207.459	201.979	199.134	192.397	176.137	211.162	7.55731	7.61448	7.63361	7.92287	7.54866	7.66065	7.88716	7.72376	7.5892	7.59608	7.55671	7.64816	7.44628	7.69848	7.44112	7.71029	7.74222	7.51851	7.85063	7.49162	7.4314	7.78038	7.5565	7.63652	7.62184	7.69669	7.65806	7.6376	7.58794	7.46055	7.72221
Q9BZQ8	NIBAN1	Protein Niban 1 (Cell growth-inhibiting gene 39 protein) (Protein FAM129A)		194.255	166.059	249.294			224.969	216.023	320.208			190.667							231.74			190.087		126.348		124.276		132.322			188.202		7.60181	7.37556	7.9617			7.81358	7.75504	8.32287			7.57491							7.85636			7.57052		6.98126		6.95741		7.04791			7.55614
Q9BZV1	UBXN6	UBX domain-containing protein 6 (UBX domain-containing protein 1)	231.845	239.915	231.6	188.879	289.054	213.02	268.853	227.938	244.854	207.33	156.755	178.486	213.747	108.248	167.865	78.287	163.943	182.227	116.965	175.303	163.811	149.049	184.346	126.552	178.869	166.441	167.869	158.941	117.683	160.634	227.811	7.85702	7.90638	7.85549	7.56132	8.1752	7.73484	8.07068	7.8325	7.93578	7.69578	7.29237	7.47967	7.73976	6.7582	7.39116	6.2907	7.35705	7.5096	6.86994	7.45371	7.35588	7.21964	7.52628	6.98359	7.48276	7.37886	7.3912	7.31234	6.87876	7.32764	7.83169
Q9BZX2	UCK2	Uridine-cytidine kinase 2 (UCK 2) (EC 2.7.1.48) (Cytidine monophosphokinase 2) (Testis-specific protein TSA903) (Uridine monophosphokinase 2)	184.986	197.594	190.624	215.54	185.493	198.851	192.332	203.59	171.294	189.946	201.014	213.585	202.221	213.159	216.78	232.763	190.064	197.558	203.728	184.52	193.008	225.957	181.404	178.556	193.203	201.107	195.824	208.444	218.507	189.953	208.401	7.53127	7.6264	7.57459	7.75181	7.53522	7.63554	7.58746	7.66953	7.42033	7.56945	7.65115	7.73867	7.65979	7.73579	7.76008	7.86272	7.57034	7.62613	7.6705	7.52763	7.59252	7.8199	7.50306	7.48023	7.59398	7.65182	7.61341	7.70352	7.77154	7.5695	7.70322
Q9BZY9	TRIM31	E3 ubiquitin-protein ligase TRIM31 (EC 2.3.2.27) (RING-type E3 ubiquitin transferase TRIM31) (Tripartite motif-containing protein 31)						242.055				216.327	158.896						151.569			130.828									213.725								7.91919				7.75707	7.31194						7.24383			7.03153									7.73961
Q9BZZ5	API5	Apoptosis inhibitor 5 (API-5) (Antiapoptosis clone 11 protein) (AAC-11) (Cell migration-inducing gene 8 protein) (Fibroblast growth factor 2-interacting factor) (FIF) (Protein XAGL)	204.043	178.065	186.587	201.132	186.316	188.612	193.819	192.111	197.689	188.125	195.704	183.654	185.066	184.931	194.124	187.755	184.791	195.132	193.737	180.071	192.829	203.408	200.638	209.477	200.383	178.936	192.411	200.462	199.108	206.116	191.369	7.67273	7.47626	7.5437	7.652	7.54161	7.55928	7.59856	7.58579	7.62709	7.55555	7.61253	7.52084	7.53189	7.53084	7.60083	7.55271	7.52975	7.60831	7.59795	7.49242	7.59118	7.66823	7.64845	7.71065	7.64662	7.4833	7.58805	7.64718	7.63741	7.68731	7.58021
Q9C005	DPY30	Protein dpy-30 homolog (Dpy-30-like protein) (Dpy-30L)	369.575	394.245	278.58	386.757	327.779	252.223	347.149	326.43	303.456	254.633	272.941	282.719	224.529	273.767	245.614	308.025	224.169	313.003	316.071	269.496	278.296	256.381	18.5748	54.1672	37.3287	58.6328	17.7394	54.9186	39.5104	25.4713	26.9472	8.52972	8.62295	8.12195	8.59528	8.35658	7.97856	8.43941	8.35063	8.24535	7.99228	8.09244	8.14322	7.81076	8.0968	7.94025	8.2669	7.80844	8.29003	8.3041	8.07412	8.12048	8.00215	4.21528	5.75935	5.22221	5.87364	4.14888	5.77922	5.30416	4.6708	4.75206
Q9C026	TRIM9	E3 ubiquitin-protein ligase TRIM9 (EC 2.3.2.27) (RING finger protein 91) (RING-type E3 ubiquitin transferase TRIM9) (Tripartite motif-containing protein 9)	175.362	203.235	229.882	217.611	166.026	154.662	251.977	187.052	168.102	174.178	282.886	198.512	219.318	215.332	186.228	230.489	233.386	240.187	233.877	369.785	177.214	150.856	206.038	252.448	203.747	246.724	210.265	187.341	213.402	198.274	224.118	7.45419	7.66701	7.84475	7.76561	7.37527	7.27297	7.97715	7.54729	7.39319	7.44442	8.14408	7.63308	7.77688	7.75042	7.54092	7.84855	7.86657	7.90802	7.86961	8.53054	7.46935	7.23702	7.68676	7.97984	7.67064	7.94675	7.71607	7.54952	7.73743	7.63135	7.80812
Q9C029	TRIM7	E3 ubiquitin-protein ligase TRIM7 (EC 2.3.2.27) (Glycogenin-interacting protein) (RING finger protein 90) (Tripartite motif-containing protein 7)		227.299	247.741	275.626			158.088	211.063	243.728			294.868							174.13			386.373		205.414		193.498		215.143			212.954		7.82845	7.95269	8.10657			7.30458	7.72153	7.92913			8.20393							7.44402			8.59385		7.68239		7.59618		7.74915			7.7344
Q9C035	TRIM5	Tripartite motif-containing protein 5 (EC 2.3.2.27) (RING finger protein 88) (RING-type E3 ubiquitin transferase TRIM5)	221.724	216.267	191.447	206.237		204.333	159.957	202.685	187.902	215.999	198.896	186.562					190.604	206.464	195.949	177.908		227.016	221.323	204.574		189.548	206.987	197.353	240.337	232.14	204.431	7.79262	7.75667	7.5808	7.68816		7.67478	7.32154	7.6631	7.55383	7.75488	7.63587	7.54351					7.57443	7.68974	7.61433	7.47498		7.82665	7.79001	7.67648		7.56642	7.6934	7.62463	7.90891	7.85885	7.67547
Q9C037	TRIM4	E3 ubiquitin-protein ligase TRIM4 (EC 2.3.2.27) (RING finger protein 87) (RING-type E3 ubiquitin transferase TRIM4) (Tripartite motif-containing protein 4)	224.109	176.109	179.892	175.215	172.521	234.683	175.065	179.355	214.535	207.994	126.152	107.86	146.485	180.336	131.602	136.633	158.875	120.148	177.625	154.935	267.026	139.583	221.508	246.14	254.469	201.668	211.859	213.062	220.065	217.526	199.694	7.80806	7.46033	7.49099	7.45298	7.43063	7.87457	7.45175	7.48667	7.74507	7.7004	6.97902	6.75301	7.19461	7.49454	7.04004	7.09416	7.31175	6.90867	7.47269	7.27552	8.06083	7.12498	7.79122	7.94333	7.99135	7.65584	7.72696	7.73513	7.78179	7.76504	7.64165
Q9C040	TRIM2	Tripartite motif-containing protein 2 (EC 2.3.2.27) (E3 ubiquitin-protein ligase TRIM2) (RING finger protein 86) (RING-type E3 ubiquitin transferase TRIM2)	199.386	152.454	161.578	217.464	192.565	200.372	186.689	159.914	199.11	210.208	193.28	176.467	188.476	172.455	180.349	219.749	201.682	197.766	186.957	207.837	151.298	162.948	231.536	221.215	200.901	200.41	185.826	165.584	195.161	202.266	199.717	7.63942	7.25223	7.33609	7.76464	7.5892	7.64654	7.5445	7.32115	7.63742	7.71567	7.59455	7.46325	7.55823	7.43008	7.49465	7.77971	7.65594	7.62765	7.54656	7.69931	7.24125	7.34827	7.85509	7.78931	7.65034	7.64681	7.53781	7.37142	7.60852	7.66011	7.64181
Q9C073	FAM117A	Protein FAM117A (C/EBP-induced protein)	198.236	185.193	196.823	204.003		157.415	285.709	199.679	189.02	161.723	140.239	189.97					129.948	205.04	130.445	159.917		220.789	231.73	163.549		253.206	253.345	237.021	194.171	195.164	231.525	7.63107	7.53289	7.62075	7.67245		7.29843	8.1584	7.64154	7.5624	7.33738	7.13175	7.56963					7.02179	7.67976	7.02729	7.32118		7.78653	7.8563	7.35358		7.98417	7.98496	7.88887	7.60118	7.60854	7.85503
Q9C086	INO80B	INO80 complex subunit B (High mobility group AT-hook 1-like 4) (IES2 homolog) (hIes2) (PAP-1-associated protein 1) (PAPA-1) (Zinc finger HIT domain-containing protein 4)						123.528				187.896	242.999						300.146			354.352									156.669								6.9487				7.55379	7.92481						8.22952			8.46904									7.29157
Q9C091	GREB1L	GREB1-like protein (Growth regulation by estrogen in breast cancer 1-like protein)	159.249	215.949	154.461	195.52		235.34	182.807	205.076	170.368	205.429	196.947	188.829					212.269	179.627	212.82	203.274		152.774	189.669	209.917		207.187	194.977	180.721	202.701	241.83	162.475	7.31514	7.75455	7.2711	7.61118		7.8786	7.51418	7.68002	7.41251	7.68249	7.62166	7.56094					7.72975	7.48886	7.73349	7.66728		7.25525	7.56734	7.71368		7.69479	7.60716	7.49762	7.66321	7.91785	7.34407
Q9C098	DCLK3	Serine/threonine-protein kinase DCLK3 (EC 2.7.11.1) (Doublecortin domain-containing protein 3C) (Doublecortin-like and CAM kinase-like 3) (Doublecortin-like kinase 3)						98.6329				88.5167	749.542						452.257			985.428									110.196								6.624				6.46788	9.54986						8.821			9.94461									6.78393
Q9C0A6	SETD5	Histone-lysine N-methyltransferase SETD5 (EC 2.1.1.359) (EC 2.1.1.367) (SET domain-containing protein 5)		221.339	294.938	231.648	222.657	115.8	238.602	220.573	55.1814	124.623	462.438	533.394	224.879	231.511	211.365	201.775	471.933		178.333	735.797	313.685	122.521		52.2015	182.772	229.264		195.483	138.695		206.204		7.79011	8.20427	7.85579	7.79868	6.85549	7.89846	7.78512	5.78611	6.96143	8.85312	9.05906	7.813	7.85494	7.72359	7.6566	8.88244		7.47843	9.52316	8.29317	6.93688		5.70602	7.5139	7.84087		7.6109	7.11577		7.68793
Q9C0B0	UNK	RING finger protein unkempt homolog (Zinc finger CCCH domain-containing protein 5)	224.366	244.828	183.008	201.352	200.636	227.537	181.592	217.184	208.986	216.741	171.595	195.398	183.618	185.206	174.913	204.207	181.071	193.452	193.578	161.607	198.598	194.835	194.47	197.471	158.644	234.789	183.165	211.306	191.806	186.761	201.861	7.80971	7.93562	7.51577	7.65358	7.64844	7.82995	7.50455	7.76278	7.70726	7.75983	7.42286	7.61027	7.52056	7.53299	7.45049	7.67389	7.50041	7.59583	7.59677	7.33635	7.6337	7.60611	7.6034	7.6255	7.30965	7.87522	7.517	7.72319	7.58351	7.54505	7.65722
Q9C0B1	FTO	Alpha-ketoglutarate-dependent dioxygenase FTO (Fat mass and obesity-associated protein) (U6 small nuclear RNA (2'-O-methyladenosine-N(6)-)-demethylase FTO) (EC 1.14.11.-) (U6 small nuclear RNA N(6)-methyladenosine-demethylase FTO) (EC 1.14.11.-) (mRNA (2'-O-methyladenosine-N(6)-)-demethylase FTO) (m6A(m)-demethylase FTO) (EC 1.14.11.-) (mRNA N(6)-methyladenosine demethylase FTO) (EC 1.14.11.53) (tRNA N1-methyl adenine demethylase FTO) (EC 1.14.11.-)	174.338	179.971	181.177	194.405	186.612	204.347	192.255	184.774	191.276	182.176	183.387	167.948	171.76	190.848	194.484	197.794	196.774	196.582	198.99	190.16	204.805	172.717	195.231	228.84	214.391	200.955	185.154	220.309	217.768	204.034	190.709	7.44574	7.49162	7.50126	7.60292	7.5439	7.67488	7.58688	7.52962	7.57951	7.50919	7.51875	7.39187	7.42425	7.57628	7.60351	7.62786	7.6204	7.61899	7.63655	7.57107	7.67811	7.43227	7.60904	7.8382	7.7441	7.65073	7.53258	7.78338	7.76665	7.67266	7.57523
Q9C0B5	ZDHHC5	Palmitoyltransferase ZDHHC5 (EC 2.3.1.225) (Zinc finger DHHC domain-containing protein 5) (DHHC-5) (Zinc finger protein 375)	139.873	163.475	173.506	202.126	242.077	220.918	189.793	223.458	206.559	199.249	150.068	185.369	281.557	271.41	274.046	354.673	206.218	204.194	182.12	162.844	261.914	190.427	213.733	251.726	328.434	243.381	221.372	200.255	198.573	217.045	202.756	7.12797	7.35293	7.43884	7.65911	7.91932	7.78737	7.56828	7.80386	7.69041	7.63843	7.22947	7.53426	8.13728	8.08433	8.09828	8.47035	7.68803	7.6738	7.50875	7.34735	8.03295	7.57309	7.73967	7.97571	8.35946	7.92707	7.79033	7.6457	7.63353	7.76185	7.6636
Q9C0B7	TANGO6	Transport and Golgi organization protein 6 homolog (Transmembrane and coiled-coil domain-containing protein 7)	185.002	194.395	187.327	185.513	200.866	201.756	186.207	184.931	231.414	199.015	181.619	198.386	216.635	198.187	199.099	193.993	188.184	222.867	220.854	175.356	187.888	188.134	171.898	225.465	211.979	230.133	184.786	206.133	203.453	200.673	198.628	7.5314	7.60284	7.54941	7.53537	7.65009	7.65647	7.54077	7.53084	7.85433	7.63673	7.50477	7.63217	7.75913	7.63072	7.63734	7.59986	7.556	7.80004	7.78695	7.45414	7.55373	7.55562	7.4254	7.81676	7.72778	7.84632	7.52971	7.68743	7.66855	7.6487	7.63392
Q9C0B9	ZCCHC2	Zinc finger CCHC domain-containing protein 2	152.87	126.277		201.061	211.698	205.498	199.975	193.753		191.288	225.789		207.099	206.313	215.519	252.212	176.011	179.649	147.133	194.685	275.926	167.819	174.449		287.722		202.553		300.76	195.546	210.88	7.25616	6.98045		7.65149	7.72586	7.68298	7.64367	7.59808		7.5796	7.81883		7.69417	7.68869	7.75167	7.97849	7.45952	7.48903	7.20097	7.605	8.10814	7.39076	7.44666		8.16853		7.66215		8.23247	7.61137	7.72028
Q9C0C2	TNKS1BP1	182 kDa tankyrase-1-binding protein	197.866	193.504	192.881	190.338	196.842	190.189	182.828	188.141	203.561	185.708	179.318	184.456	177.702	177.952	183.485	182.26	179.196	196.675	186.938	172.72	180.001	182.659	220.622	219.795	210.111	210.701	213.092	202.859	217.141	208.515	211.864	7.62838	7.59622	7.59156	7.57242	7.62089	7.57129	7.51434	7.55567	7.66932	7.5369	7.48637	7.52714	7.47332	7.47535	7.51952	7.50985	7.4854	7.61967	7.54642	7.43229	7.49186	7.51301	7.78544	7.78001	7.71501	7.71905	7.73533	7.66434	7.76249	7.70401	7.727
Q9C0C4	SEMA4C	Semaphorin-4C						180.726				197.911	136.893						183.318			123.539									231.932								7.49766				7.6287	7.09691						7.51821			6.94882									7.85756
Q9C0C7	AMBRA1	Activating molecule in BECN1-regulated autophagy protein 1 (DDB1- and CUL4-associated factor 3)	194.749	166.893	201.202	203.238	191.669	198.116	168.629	195.72	180.398	199.928	202.007	203.408	184.657	214.483	226.93	183.651	191.884	194.658	176.946	192.45	193.611	188.17	207.255	203.815	218.551	235.164	189.97	228.995	215.717	195.893	208.749	7.60547	7.38278	7.6525	7.66702	7.58247	7.6302	7.39771	7.61265	7.49504	7.64334	7.65826	7.66823	7.52871	7.74472	7.8261	7.52082	7.58409	7.6048	7.46717	7.58834	7.59702	7.5559	7.69527	7.67111	7.77182	7.87752	7.56963	7.83917	7.75299	7.61392	7.70562
Q9C0C9	UBE2O	(E3-independent) E2 ubiquitin-conjugating enzyme (EC 2.3.2.24) (E2/E3 hybrid ubiquitin-protein ligase UBE2O) (Ubiquitin carrier protein O) (Ubiquitin-conjugating enzyme E2 O) (Ubiquitin-conjugating enzyme E2 of 230 kDa) (Ubiquitin-conjugating enzyme E2-230K) (Ubiquitin-protein ligase O)	192.614	187.109	193.798	204.92	199.619	202.084	185.38	197.626	185.417	196.678	172.619	179.893	172.631	170.398	177.139	169.759	174.708	177.172	176.25	164.633	172.891	237.104	211.042	218.308	212.926	224.678	221.208	227.586	222.904	218.495	213.143	7.58957	7.54773	7.59841	7.67892	7.64111	7.65881	7.53434	7.62663	7.53463	7.61969	7.43144	7.49099	7.43155	7.41277	7.46874	7.40734	7.4488	7.469	7.46148	7.36311	7.43372	7.88937	7.72139	7.77022	7.73421	7.81171	7.78926	7.83027	7.80028	7.77145	7.73568
Q9C0D3	ZYG11B	Protein zyg-11 homolog B	191.147	171.608	187.831	169.011	166.12	187.891	169.956	177.799	198.435	193.981	193.586	210.259	204.726	220.736	207.468	214.282	210.218	224.248	215.211	195.15	224.553	189.166	202.068	222.26	201.277	211.998	208.356	201.714	226.683	218.672	185.198	7.57854	7.42297	7.55329	7.40097	7.37608	7.55375	7.40902	7.47411	7.63252	7.59977	7.59683	7.71602	7.67755	7.78618	7.69674	7.74337	7.71575	7.80895	7.74961	7.60844	7.81091	7.56351	7.6587	7.79611	7.65304	7.72791	7.70291	7.65617	7.82453	7.77262	7.53292
Q9C0D4	ZNF518B	Zinc finger protein 518B		328.733		27.2223			151.933	242.009											92.4491			426.875									216.744		8.36077		4.76672			7.24729	7.91891											6.53059			8.73767									7.75985
Q9C0D5	TANC1	Protein TANC1 (Tetratricopeptide repeat, ankyrin repeat and coiled-coil domain-containing protein 1)		237.076	195.561	266.594	217.731	190.461	280.642	268.516	176.231	198.262	200.772	211.067	217.586	271.91	171.462	217.631	211.601		223.534	213.871	242.846	162.487		197.659	182.183	216.641		193.536	194.039		206.57		7.88921	7.61148	8.0585	7.7664	7.57335	8.13259	8.06886	7.46132	7.63127	7.64942	7.72156	7.76544	8.08698	7.42175	7.76574	7.7252		7.80435	7.7406	7.9239	7.34418		7.62687	7.50924	7.75916		7.59646	7.6002		7.69048
Q9C0E2	XPO4	Exportin-4 (Exp4)	196.726	157.602	207.207	203.981	240.996	186.11	192.808	172.398	234.167	213.661	224.398	202.2	229.691	210.568	219.271	249.718	200.119	225.683	233.474	227.949	230.964	146.774	188.225	176.157	189.455	195.683	187.534	181.574	187.683	175.224	134.095	7.62004	7.30014	7.69493	7.67229	7.91286	7.54001	7.59102	7.4296	7.87139	7.73918	7.80992	7.65964	7.84355	7.71814	7.77657	7.96416	7.64471	7.81815	7.86712	7.83257	7.85152	7.19745	7.55632	7.46072	7.56571	7.61238	7.55101	7.50441	7.55215	7.45306	7.06711
Q9C0E8	LNPK	Endoplasmic reticulum junction formation protein lunapark (ER junction formation factor lunapark)	182.829	215.592	187.439	253.504	211.264	207.406	205.878	237.683	194.302	194.174	199.217	179.148	221.958	179.779	220.604	223.033	210.589	213.31	213.25	192.27	180.248	214.965	201.382	203.066	198.251	200.252	199.493	198.15	199.156	226.474	221.185	7.51435	7.75216	7.55027	7.98587	7.7229	7.69632	7.68564	7.89289	7.60216	7.60121	7.6382	7.48501	7.79415	7.49008	7.78532	7.80111	7.71829	7.73681	7.7364	7.58699	7.49384	7.74796	7.65379	7.6658	7.63118	7.64567	7.6402	7.63045	7.63775	7.8232	7.78911
Q9C0F1	CEP44	Centrosomal protein of 44 kDa (Cep44) (HBV PreS1-transactivated protein 3) (PS1TP3)	201.597	219.282	242.383	208.449	162.163	230.268	252.409	195.685	248.556	184.085	191.148	182.619	179.725	211.46	216.184	174.591	207.082	203.92	244.878	196.465	169.686	127.329	162.309	198.438	174.253	192.024	178.479	170.467	172.344	169.005	159.721	7.65533	7.77664	7.92115	7.70355	7.3413	7.84717	7.97962	7.61239	7.95743	7.52423	7.57855	7.5127	7.48965	7.72424	7.75611	7.44783	7.69406	7.67186	7.93592	7.61813	7.40672	6.99242	7.3426	7.63254	7.44504	7.58515	7.47961	7.41335	7.42915	7.40092	7.31941
Q9C0H2	TTYH3	Protein tweety homolog 3 (hTTY3)			253.709			81.8288			145.131	233.859	302.845	307.313					261.304			217.527				112.892		153.613		173.562	116.175					7.98703			6.35454			7.18121	7.86949	8.24244	8.26357					8.02959			7.76505				6.8188		7.26315		7.43931	6.86016
Q9C0H5	ARHGAP39	Rho GTPase-activating protein 39					236.877								153.589	191.011	205.217	278.332					196.516				247.686											7.88799								7.26293	7.57751	7.68101	8.12066					7.6185				7.95237
Q9C0H9	SRCIN1	SRC kinase signaling inhibitor 1 (SNAP-25-interacting protein) (SNIP) (p130Cas-associated protein) (p140Cap)		175.854	184.283	158.579	131.693	158.327	132.184	154.109	194.128	168.255	207.04	196.562	233.561	251.644	216.287	220.009	209.707		230.934	236.861	285.944	136.49		224.875	267.146	200.409		189.051	207.42		208.91		7.45824	7.52578	7.30906	7.04103	7.30676	7.04641	7.26781	7.60087	7.39451	7.69376	7.61884	7.86765	7.97524	7.7568	7.78142	7.71223		7.85134	7.8879	8.15959	7.09265		7.81298	8.06148	7.64681		7.56263	7.69641		7.70674
Q9C0I1	MTMR12	Myotubularin-related protein 12 (Inactive phosphatidylinositol 3-phosphatase 12) (Phosphatidylinositol 3 phosphate 3-phosphatase adapter subunit) (3-PAP) (3-phosphatase adapter protein)	235.142	228.412	188.194	242.358	228.895	175.03	240.764	236.982	201.276	216.267	212.397	211.442	168.462	172.996	146.099	180.809	200.742	216.241	214.693	247.816	229.053	162.653	186.479	205.569	181.457	196.825	178.988	165.67	153.632	204.333	173.089	7.87739	7.8355	7.55608	7.921	7.83854	7.45146	7.91148	7.88863	7.65303	7.75667	7.73062	7.72412	7.39628	7.43459	7.1908	7.49832	7.6492	7.7565	7.74613	7.95313	7.83954	7.34565	7.54287	7.68348	7.50348	7.62077	7.48372	7.37217	7.26333	7.67478	7.43537
Q9C0I3	CCSER1	Serine-rich coiled-coil domain-containing protein 1 (Coiled-coil serine-rich protein 1)						185.047				185.264	245.369						297.052			305.464									107.015								7.53175				7.53344	7.93881						8.21457			8.25486									6.74167
Q9C0I4	THSD7B	Thrombospondin type-1 domain-containing protein 7B		202.542		136.604			222.038	166.276											212.014			276.377									217.193		7.66208		7.09386			7.79466	7.37743											7.72801			8.11049									7.76284
Q9C0J8	WDR33	pre-mRNA 3' end processing protein WDR33 (WD repeat-containing protein 33) (WD repeat-containing protein of 146 kDa)	203.137	206.268	198.474	172.062	192.191	182.667	183.963	196.925	177.252	194.638	213.914	270.543	220.225	192.389	189.299	198.204	226.858	213.4	147.594	278.807	176.49	218.405	197.897	164.034	197.017	206.22	207.785	184.584	175.007	199.932	202.214	7.66631	7.68838	7.6328	7.42679	7.5864	7.51307	7.52327	7.62151	7.46966	7.60465	7.74089	8.07971	7.78284	7.58788	7.56452	7.63084	7.82565	7.73742	7.20549	8.12312	7.46344	7.77086	7.62861	7.35785	7.62218	7.68804	7.69895	7.52813	7.45127	7.64337	7.65974
Q9C0K0	BCL11B	B-cell lymphoma/leukemia 11B (BCL-11B) (B-cell CLL/lymphoma 11B) (COUP-TF-interacting protein 2) (Radiation-induced tumor suppressor gene 1 protein) (hRit1)			251.898						207.242			167.493												186.827		204.647		184.791						7.9767						7.69517			7.38796												7.54556		7.67699		7.52975
Q9C0K1	SLC39A8	Metal cation symporter ZIP8 (BCG-induced integral membrane protein in monocyte clone 103 protein) (LIV-1 subfamily of ZIP zinc transporter 6) (LZT-Hs6) (Solute carrier family 39 member 8) (Zrt- and Irt-like protein 8) (ZIP-8)	209.26	212.112	198.541	248.604	147.661	236.68	210.931	196.298	248.645	203.347	148.568	163.475	263.579	209.327	191.378	237.687	177.512	193.781	248.02	200.415	227.206	239.437	220.047	226.569	138.526	215.804	181.464	209.809	180.149	150.638	208.386	7.70915	7.72868	7.63329	7.95771	7.20614	7.8868	7.72063	7.6169	7.95795	7.6678	7.21498	7.35293	8.04209	7.70962	7.58028	7.89292	7.47177	7.59829	7.95431	7.64685	7.82786	7.9035	7.78167	7.82381	7.11401	7.75358	7.50354	7.71293	7.49304	7.23494	7.70312
Q9C0K7	STRADB	STE20-related kinase adapter protein beta (STRAD beta) (Amyotrophic lateral sclerosis 2 chromosomal region candidate gene 2 protein) (CALS-21) (ILP-interacting protein) (Pseudokinase ALS2CR2)						208.587				207.211	253.893						237.943			245.978									207.41								7.70451				7.69496	7.98808						7.89447			7.94238									7.69634
Q9GZL7	WDR12	Ribosome biogenesis protein WDR12 (WD repeat-containing protein 12)	190.347	160.177	202.117	175.258	193.874	190.578	164.567	173.366	222.986	186.056	222.249	240.263	200.841	206.777	191.897	208.961	178.937	196.778	198.65	215.87	195.823	175.778	193.039	183.075	206.943	183.339	219.086	188.309	188.618	191.184	188.354	7.57249	7.32352	7.65905	7.45334	7.59898	7.57424	7.36253	7.43768	7.80081	7.53959	7.79603	7.90847	7.64991	7.69193	7.58419	7.70709	7.48331	7.62043	7.63408	7.75402	7.6134	7.45761	7.59275	7.51629	7.69309	7.51837	7.77535	7.55696	7.55933	7.57881	7.5573
Q9GZL8	BPESC1	Putative BPES syndrome breakpoint region protein (BPES candidate 1)			241.203						263.207			284.63												171.933		163.745		213.061						7.9141						8.04005			8.15295												7.4257		7.35531		7.73513
Q9GZM5	YIPF3	Protein YIPF3 (Killer lineage protein 1) (Natural killer cell-specific antigen KLIP1) (YIP1 family member 3) [Cleaved into: Protein YIPF3, 36 kDa form III]	205.36	169.573	216.236	234.584	222.442	200.687	207.136	181.149	219.946	210.503	135.928	157.394	156.324	200.072	180.103	210.231	143.303	175.908	181.065	161.72	159.511	167.546	227.156	175.74	215.059	184.216	222.892	214.264	196.11	247.569	176.381	7.68201	7.40577	7.75646	7.87396	7.79729	7.6488	7.69444	7.50103	7.78101	7.7177	7.0867	7.29824	7.28839	7.64438	7.49268	7.71583	7.16292	7.45868	7.50036	7.33735	7.31751	7.38841	7.82754	7.4573	7.74859	7.52525	7.8002	7.74325	7.61552	7.95169	7.46255
Q9GZM8	NDEL1	Nuclear distribution protein nudE-like 1 (Protein Nudel) (Mitosin-associated protein 1)		255.08	234.453	229.023		136.461	193.219	180.911	162.116	179.843	284.139	260.941					276.82		191.003	360.22		218.554		134.039		177.84		201.478	107.11		203.274		7.99481	7.87315	7.83935		7.09234	7.59409	7.49914	7.34088	7.4906	8.15045	8.02758					8.1128		7.57745	8.49274		7.77185		7.06651		7.47444		7.65448	6.74295		7.66728
Q9GZN1	ACTR6	Actin-related protein 6 (hArp6) (hARPX)	190.889	162.853	193.846	188.204	231.79	227.069	199.544	178.091	191.116	230.95	169.419	159.783	177.57	139.358	216.625	175.242	264.579	191.573	155.865	120.724	155.952	206.776	186.153	174.13	225.584	193.042	211.879	194.108	212.39	192.594	189.774	7.57659	7.34742	7.59876	7.55615	7.85667	7.82698	7.64056	7.47647	7.5783	7.85144	7.40445	7.31997	7.47225	7.12265	7.75906	7.4532	8.04756	7.58175	7.28416	6.91557	7.28496	7.69193	7.54034	7.44402	7.81752	7.59277	7.72709	7.60071	7.73057	7.58942	7.56814
Q9GZN2	TGIF2	Homeobox protein TGIF2 (5'-TG-3'-interacting factor 2) (TGF-beta-induced transcription factor 2) (TGFB-induced factor 2)						312.857				238.115	189.358						224.028			275.998									278.39								8.28936				7.89552	7.56497						7.80754			8.10851									8.12096
Q9GZN7	ROGDI	Protein rogdi homolog	132.381	208.147	230.299	257.251	234.974	219.453	226.863	265.839	239.443	231.7	242.573	196.63	212.308	182.248	220.176	223.747	203.687	200.261	232.071	212.761	226.679	71.8107	209.617	203.322	196.897	194.822	166.824	176.492	173.571	170.963	198.25	7.04855	7.70146	7.84736	8.00703	7.87636	7.77777	7.82568	8.05441	7.90354	7.85612	7.92228	7.61934	7.73002	7.50976	7.78251	7.80572	7.67021	7.64574	7.85843	7.73309	7.82451	6.16613	7.71161	7.66762	7.6213	7.60602	7.38218	7.46346	7.43939	7.41754	7.63118
Q9GZN8	C20orf27	UPF0687 protein C20orf27	167.899	183.444	178.51	156.321	179.324	208.7	190.508	181.811	188.564	194.677	169.734	157.49	173.223	191.328	185.757	201.153	156.884	178.095	148.753	190.408	217.187	192.926	215.561	282.099	243.772	246.616	204.555	217.94	212.157	193.346	214.978	7.39145	7.5192	7.47986	7.28837	7.48642	7.70529	7.57371	7.50629	7.55891	7.60494	7.40714	7.29912	7.43649	7.5799	7.53727	7.65215	7.29355	7.4765	7.21678	7.57295	7.76279	7.59191	7.75195	8.14006	7.92939	7.94612	7.67635	7.76779	7.72899	7.59504	7.74805
Q9GZP1	NRSN2	Neurensin-2		234.84	238.735	189.001			223.755	259.784	157.686			205.141							176.299			173.115		230.851		292.843		225.539			228.995		7.87553	7.89926	7.56225			7.80578	8.02117	7.30091			7.68047							7.46188			7.43559		7.85082		8.19399		7.81724			7.83917
Q9GZP4	PITHD1	PITH domain-containing protein 1	175.904	171.344	205.636	205.45	196.471	184.849	175.687	197.477	175.408	199.854	194.966	234.62	171.14	172.007	188.397	236.915	199.962	183.226	213.658	202.099	215.459	270.644	203.738	194.85	207.365	209.186	209.137	219.425	208.048	237.877	186.194	7.45864	7.42075	7.68395	7.68264	7.61817	7.5302	7.45687	7.62554	7.45457	7.64281	7.60708	7.87418	7.41903	7.42632	7.55763	7.88823	7.64358	7.51748	7.73916	7.65892	7.75127	8.08025	7.67057	7.60622	7.69603	7.70865	7.7083	7.77758	7.70077	7.89407	7.54066
Q9GZP9	DERL2	Derlin-2 (Degradation in endoplasmic reticulum protein 2) (DERtrin-2) (Der1-like protein 2) (F-LAN-1) (F-LANa)	193.655	180.268	159.041	230.319	218.53	250.685	208.811	212.341	196.673	194.265	216.285	180.746	180.161	173.194	212.162	221.662	166.59	184.3	180.995	187.708	189.764	146.841	227.426	179.992	215.772	117.498	185.067	85.8103	138.814	238.275	139.79	7.59734	7.494	7.31326	7.84749	7.77169	7.96973	7.70605	7.73024	7.61965	7.60188	7.75679	7.49782	7.49315	7.43624	7.72903	7.79221	7.38016	7.52591	7.4998	7.55235	7.56807	7.19811	7.82925	7.49179	7.75336	6.87649	7.5319	6.42308	7.11701	7.89648	7.12712
Q9GZQ3	COMMD5	COMM domain-containing protein 5 (Hypertension-related calcium-regulated gene protein) (HCaRG)	147.027	170.01	198.992	193.301	174.761	160.536	196.155	177.35	203.045	114.914	155.268	188.554	199.602	184.852	206.584	174.235	137.323	245.478	232.848	198.137	185.677	148.839	173.965	207.167	174.4	177.777	164.595	181.511	151.946	186.536	190.829	7.19994	7.40948	7.63657	7.59471	7.44924	7.32675	7.61585	7.47045	7.66566	6.84441	7.27862	7.55883	7.64098	7.53023	7.69059	7.44489	7.10143	7.93945	7.86324	7.63035	7.53665	7.21761	7.44265	7.69465	7.44625	7.47392	7.36277	7.50391	7.24742	7.54331	7.57614
Q9GZQ8	MAP1LC3B	Microtubule-associated proteins 1A/1B light chain 3B (Autophagy-related protein LC3 B) (Autophagy-related ubiquitin-like modifier LC3 B) (MAP1 light chain 3-like protein 2) (MAP1A/MAP1B light chain 3 B) (MAP1A/MAP1B LC3 B) (Microtubule-associated protein 1 light chain 3 beta)	247.97	193.774	207.502	178.108	215.18	232.874	192.905	196.112	197.53	235.198	209.574	203.768	205.895	202.986	241.32	200.711	227.792	164.753	193.429	211.577	291.792	195.894	186.662	187.138	194.355	182.594	158.36	208.754	173.5	162.387	155.544	7.95402	7.59823	7.69698	7.47661	7.7494	7.86341	7.59175	7.61554	7.62593	7.87773	7.71132	7.67078	7.68576	7.66523	7.9148	7.64897	7.83157	7.36416	7.59566	7.72504	8.1888	7.61393	7.54428	7.54796	7.60255	7.51249	7.30707	7.70566	7.43879	7.34329	7.28118
Q9GZR1	SENP6	Sentrin-specific protease 6 (EC 3.4.22.-) (SUMO-1-specific protease 1) (Sentrin/SUMO-specific protease SENP6)	212.372	220.463	216.107	175.204	208.462	179.78	180.392	139.057	206.022	210.825	250.752	301.453	121.791	142.909	247.574	243.017	222.855	250.79	251.692	251.116	170.021	209.17	222.659	183.803	207.374	216.845	179.982	173.632	218.241	199.506	165.681	7.73045	7.78439	7.7556	7.45289	7.70364	7.49009	7.49499	7.11953	7.68665	7.7199	7.97012	8.23579	6.92826	7.15895	7.95171	7.92491	7.79996	7.97034	7.97552	7.97221	7.40957	7.70853	7.79869	7.52202	7.69609	7.76052	7.49171	7.43989	7.76978	7.64029	7.37226
Q9GZR2	REXO4	RNA exonuclease 4 (EC 3.1.-.-) (Exonuclease XPMC2) (Prevents mitotic catastrophe 2 protein homolog) (hPMC2)	179.671	202.91	174.462	182.653	198.083	171.515	172.542	166.075	173.643	180.729	179.986	194.161	164.09	174.823	172.88	188.335	180.224	216.938	170.901	176.124	162.241	177.957	205.752	174.698	215.714	188.674	220.053	197.82	202.777	204.107	221.548	7.48921	7.6647	7.44677	7.51296	7.62996	7.42219	7.4308	7.37569	7.43998	7.49769	7.49174	7.60111	7.35835	7.44975	7.43362	7.55716	7.49364	7.76114	7.41701	7.46045	7.342	7.47538	7.68476	7.44872	7.75298	7.55975	7.78171	7.62805	7.66375	7.67318	7.79148
Q9GZR5	ELOVL4	Elongation of very long chain fatty acids protein 4 (EC 2.3.1.199) (3-keto acyl-CoA synthase ELOVL4) (ELOVL fatty acid elongase 4) (ELOVL FA elongase 4) (Very long chain 3-ketoacyl-CoA synthase 4) (Very long chain 3-oxoacyl-CoA synthase 4)	203.311	235.482	191.183	196.628	232.152	169.279	201.541	204.371	188.96	188.128	150.919	161.251	208.415	200.174	206.249	191.176	167.201	157.327	138.077	160.893	242.433	188.721	201.189	190.93	196.798	205.574	180.099	176.284	168.067	205.441	212.089	7.66754	7.87947	7.57881	7.61933	7.85892	7.40326	7.65493	7.67505	7.56193	7.55557	7.23763	7.33316	7.70332	7.64511	7.68824	7.57875	7.38544	7.29762	7.10933	7.32996	7.92144	7.56011	7.65241	7.5769	7.62057	7.68352	7.49264	7.46176	7.39289	7.68258	7.72853
Q9GZR7	DDX24	ATP-dependent RNA helicase DDX24 (EC 3.6.4.13) (DEAD box protein 24)	191.303	187.865	189.442	174.175	166.002	177.167	192.751	186.579	174.106	181.671	185.981	199.077	195.442	175.772	175.164	164.029	202.108	180.031	161.522	212.906	198.069	231.362	211.803	210.078	208.515	228.295	214.677	226.349	211.612	220.819	226.802	7.57972	7.55356	7.56561	7.4444	7.37505	7.46896	7.5906	7.54364	7.44382	7.50519	7.53901	7.63719	7.6106	7.45756	7.45256	7.35781	7.65898	7.4921	7.33558	7.73407	7.62986	7.85401	7.72658	7.71478	7.704	7.83475	7.74603	7.8224	7.72528	7.78672	7.82529
Q9GZS1	POLR1E	DNA-directed RNA polymerase I subunit RPA49 (RNA polymerase I subunit A49) (DNA-directed RNA polymerase I subunit E) (RNA polymerase I-associated factor 1) (RNA polymerase I-associated factor 53)	184.478	203.912	195.55	161.952	201.703	177.547	175.052	194.099	183.266	188.064	162.393	187.819	183.645	172.913	180.479	202.431	190.091	193.627	193.602	182.952	181.86	222.982	216.468	204.943	234.226	226.246	208.011	227.317	203.645	208.426	217.773	7.5273	7.67181	7.6114	7.33942	7.65609	7.47206	7.45164	7.60065	7.5178	7.55508	7.34335	7.5532	7.52078	7.4339	7.49569	7.66129	7.57055	7.59714	7.59695	7.51532	7.50669	7.80078	7.75801	7.67908	7.87175	7.82175	7.70052	7.82856	7.66991	7.70339	7.76668
Q9GZS3	WDR61	WD repeat-containing protein 61 (Meiotic recombination REC14 protein homolog) (SKI8 homolog) (Ski8) [Cleaved into: WD repeat-containing protein 61, N-terminally processed]	180.306	181.924	206.507	211.676	195.195	218.012	196.028	205.423	219.047	197.855	183.109	178.894	224.467	222.36	216.973	223.972	190.773	197.29	207.645	187.219	206.823	165.404	179.37	205.649	194.701	190.351	184.838	187.943	198.933	188.073	167.917	7.4943	7.50719	7.69005	7.72571	7.60878	7.76826	7.61492	7.68245	7.7751	7.6283	7.51656	7.48296	7.81036	7.79675	7.76137	7.80717	7.57571	7.62417	7.69797	7.54858	7.69225	7.36985	7.4868	7.68404	7.60511	7.57252	7.53012	7.55415	7.63614	7.55515	7.3916
Q9GZT3	SLIRP	SRA stem-loop-interacting RNA-binding protein, mitochondrial	215.876	227.293	243.343	226.336	238.907	231.763	227.408	229.191	248.904	227.361	233.146	264.432	184.022	181.038	194.575	187.398	191.185	171.62	210.845	223.54	119.885	244.637	179.014	189.888	190.152	176.057	184.906	168.654	179.386	199.367	160.734	7.75406	7.82841	7.92685	7.82232	7.9003	7.85651	7.82914	7.8404	7.95945	7.82884	7.86509	8.04675	7.52374	7.50015	7.60418	7.54996	7.57883	7.42307	7.72004	7.80439	6.90551	7.9345	7.48393	7.56901	7.57101	7.4599	7.53065	7.39792	7.48692	7.63929	7.32853
Q9GZT4	SRR	Serine racemase (EC 5.1.1.18) (D-serine ammonia-lyase) (D-serine dehydratase) (EC 4.3.1.18) (L-serine ammonia-lyase) (L-serine dehydratase) (EC 4.3.1.17)	265.442	162.527	190.136	148.866	218.194	171.816	138.569	135.491	228.768	196.115	220.21	195.007	185.77	230.238	239.718	226.011	230.025	263.168	210.674	262.989	262.076	139.976	301.115	148.199	156.578	141.702	243.005	138.387	137.561	323.942	195.414	8.05225	7.34454	7.57088	7.21787	7.76947	7.42472	7.11446	7.08205	7.83774	7.61556	7.78274	7.60738	7.53737	7.84698	7.9052	7.82025	7.84564	8.03984	7.71887	8.03886	8.03384	7.12904	8.23417	7.21139	7.29073	7.14672	7.92484	7.11256	7.10393	8.33959	7.61039
Q9GZT6	CCDC90B	Coiled-coil domain-containing protein 90B, mitochondrial			288.024		225.625	115.871			227.827	169.591	333.457	267.945	233.743	261.64	260.284	282.286	282.715			470.539	279.375			153.12	176.067	188.464		228.289	147.944					8.17005		7.81779	6.85638			7.8318	7.40591	8.38136	8.06579	7.86878	8.03144	8.02394	8.14102	8.1432			8.87817	8.12606			7.25851	7.45998	7.55815		7.83472	7.2089
Q9GZT8	NIF3L1	NIF3-like protein 1 (Amyotrophic lateral sclerosis 2 chromosomal region candidate gene 1 protein)	184.392	221.497	198.26	204.42	175.845	169.001	214.814	187.164	188.001	168.383	259.933	237.441	214.372	191.567	193.275	152.161	205.95	207.129	213.225	290.579	196.265	183.677	185.52	178.338	182.616	181.175	211.402	204.645	164.304	174.721	185.947	7.52663	7.79114	7.63125	7.6754	7.45816	7.40088	7.74695	7.54816	7.5546	7.3956	8.02199	7.89143	7.74397	7.58171	7.59451	7.24945	7.68615	7.69439	7.73624	8.18279	7.61666	7.52103	7.53543	7.47847	7.51267	7.50124	7.72385	7.67698	7.36023	7.44891	7.53875
Q9GZT9	EGLN1	Egl nine homolog 1 (EC 1.14.11.29) (Hypoxia-inducible factor prolyl hydroxylase 2) (HIF-PH2) (HIF-prolyl hydroxylase 2) (HPH-2) (Prolyl hydroxylase domain-containing protein 2) (PHD2) (SM-20)	186.536	205.743	182.458	155.764	191.186	172.245	187.168	196.568	190.937	179.788	230.763	198.253	207.369	211.941	195.785	186.785	209.876	198.54	146.749	231.791	199.906	206.191	193.585	203.642	188.31	203.847	203.954	189.569	183.283	188.226	232.586	7.54331	7.6847	7.51142	7.28322	7.57883	7.42832	7.54819	7.61888	7.57695	7.49015	7.85027	7.6312	7.69606	7.72752	7.61313	7.54523	7.71339	7.63328	7.1972	7.85668	7.64318	7.68784	7.59682	7.66989	7.55697	7.67134	7.6721	7.56658	7.51793	7.55632	7.86162
Q9GZU3	TMEM39B	Transmembrane protein 39B						95.4391				95.5418	486.975						198.841			462.468									103.679								6.57651				6.57806	8.9277						7.63547			8.85321									6.69598
Q9GZU7	CTDSP1	Carboxy-terminal domain RNA polymerase II polypeptide A small phosphatase 1 (EC 3.1.3.16) (Nuclear LIM interactor-interacting factor 3) (NLI-IF) (NLI-interacting factor 3) (Small C-terminal domain phosphatase 1) (SCP1) (Small CTD phosphatase 1)			197.929		153.27	144.035			171.468	194.83	196.417	202.876	202.383	208.586	177.686	257.33	252.352			278.013	264.486			166.407	84.8486	163.313		221.351	159.131					7.62884		7.25993	7.17028			7.42179	7.60607	7.61777	7.66446	7.66094	7.7045	7.47319	8.00748	7.97929			8.11901	8.04704			7.37857	6.40682	7.3515		7.79019	7.31407
Q9GZU8	PSME3IP1	PSME3-interacting protein (NEFA-interacting nuclear protein NIP30) (PA28G-interacting protein)	275.987	269.829	193.896	174.156	234.813	176.345	178.594	232.928	201.019	188.737	234.098	207.693	177.657	185.089	193.908	164.176	232.044	170.569	167.89	279.158	207.151	314.75	184.218	185.683	245.473	206.843	206.007	209.806	192.821	189.461	233.69	8.10846	8.0759	7.59914	7.44423	7.87537	7.46226	7.48054	7.86374	7.65119	7.56023	7.87097	7.69831	7.47295	7.53208	7.59923	7.3591	7.85826	7.41421	7.39137	8.12494	7.69454	8.29806	7.52527	7.53669	7.93942	7.69239	7.68655	7.71291	7.59112	7.56576	7.86845
Q9GZV4	EIF5A2	Eukaryotic translation initiation factor 5A-2 (eIF-5A-2) (eIF-5A2) (Eukaryotic initiation factor 5A isoform 2)	210.742	193.82	231.161	200.444	205.919	210.903	203.467	197.366	204.975	214.12	230.612	256.67	218.72	210.444	212.717	238.255	208.435	208.656	239.71	253.525	210.744	168.26	152.01	135.94	153.301	149.744	159.554	147.182	149.603	146.064	146.099	7.71933	7.59857	7.85275	7.64705	7.68594	7.72044	7.66865	7.62473	7.67931	7.74227	7.84933	8.00377	7.77294	7.71729	7.73279	7.89636	7.70345	7.70499	7.90515	7.98598	7.71935	7.39455	7.24802	7.08682	7.26022	7.22635	7.3179	7.20145	7.22499	7.19045	7.1908
Q9GZV5	WWTR1	WW domain-containing transcription regulator protein 1 (Transcriptional coactivator with PDZ-binding motif)					323.319	419.393				272.691	203.114		251.842	246.999	311.778	226.866	295.625			277.762	226.573				79.1783				71.8959							8.33681	8.71216				8.09112	7.66614		7.97638	7.94836	8.28437	7.82569	8.20763			8.11771	7.82383				6.30703				6.16784
Q9GZW8	MS4A7	Membrane-spanning 4-domains subfamily A member 7 (CD20 antigen-like 4) (CD20/FC-epsilon-RI-beta family member 4) (Four-span transmembrane protein 2)					259.229								247.693	190.1	213.904	158.528					219.273				241.337											8.01808								7.95241	7.57061	7.74082	7.3086					7.77659				7.9149
Q9GZX9	TWSG1	Twisted gastrulation protein homolog 1			212.07						229.738			212.555												233.053		171.302		152.014						7.7284						7.84385			7.73169												7.86451		7.4204		7.24806
Q9GZY4	COA1	Cytochrome c oxidase assembly factor 1 homolog (Mitochondrial translation regulation assembly intermediate of cytochrome c oxidase protein of 15 kDa)	194.069	200.045	188.462	193.249	243.037	196.888	170.176	204.38	175.407	206.595	137.939	165.329	127.058	166.861	183.913	210.727	160.048	138.662	205.205	103.073	169.611	180.487	179.424	213.75	235.949	186.958	182.72	238.45	228.13	186.485	221.33	7.60043	7.64418	7.55813	7.59432	7.92503	7.62123	7.41089	7.67511	7.45456	7.69066	7.10788	7.3692	6.98935	7.3825	7.52288	7.71923	7.32236	7.11543	7.68092	6.68752	7.40609	7.49575	7.48723	7.73978	7.88233	7.54657	7.51349	7.89754	7.83371	7.54292	7.79005
Q9GZY8	MFF	Mitochondrial fission factor	185.382	170.592	187.623	243.862	187.182	209.295	183.344	228.872	190.705	202.432	186.301	207.159	203.015	215.729	247.125	243.115	234.189	198.598	213.631	186.303	213.17	214.231	181.986	213.008	197.169	187.331	186.174	167.059	202.588	206.944	207.973	7.53436	7.41441	7.55169	7.92992	7.54829	7.70939	7.51841	7.8384	7.5752	7.66129	7.54149	7.69459	7.66544	7.75308	7.9491	7.92549	7.87153	7.63371	7.73898	7.54151	7.73586	7.74302	7.50769	7.73476	7.62329	7.54944	7.54051	7.38421	7.66241	7.6931	7.70025
Q9GZZ1	NAA50	N-alpha-acetyltransferase 50 (hNaa50p) (EC 2.3.1.258) (N-acetyltransferase 13) (N-acetyltransferase 5) (hNAT5) (N-acetyltransferase san homolog) (hSAN) (N-epsilon-acetyltransferase 50) (EC 2.3.1.-) (NatE catalytic subunit)	190.907	197.59	191.423	187.835	193.495	200.953	185.048	205.516	177.19	190.972	193.055	216.32	202.708	181.968	201.598	189.662	186.595	204.198	186.794	182.462	202.259	186.866	192.604	197.112	183.929	192.126	205.343	197.734	193.232	195.917	193.901	7.57673	7.62637	7.58062	7.55332	7.59615	7.65071	7.53176	7.6831	7.46915	7.57722	7.59287	7.75702	7.66326	7.50754	7.65534	7.56728	7.54377	7.67382	7.5453	7.51145	7.66006	7.54586	7.58949	7.62287	7.523	7.58591	7.68189	7.62742	7.59419	7.6141	7.59917
Q9GZZ9	UBA5	Ubiquitin-like modifier-activating enzyme 5 (Ubiquitin-activating enzyme 5) (ThiFP1) (UFM1-activating enzyme) (Ubiquitin-activating enzyme E1 domain-containing protein 1)	191.991	234.179	191.427	205.338	199.534	203.758	202.919	195.546	206.563	205.903	177.276	178.939	192.44	193.901	207.064	210.451	181.832	218.262	222.577	168.627	189.764	183.765	189.442	203.098	182.509	204.786	182.342	200.522	189.199	201.486	201.711	7.58489	7.87147	7.58065	7.68186	7.64049	7.67071	7.66476	7.61136	7.69044	7.68582	7.46986	7.48333	7.58827	7.59918	7.69394	7.71734	7.50646	7.76992	7.79816	7.39769	7.56807	7.52172	7.56561	7.66603	7.51182	7.67797	7.5105	7.64761	7.56376	7.65454	7.65614
Q9H000	MKRN2	E3 ubiquitin-protein ligase makorin-2 (EC 2.3.2.27) (RING finger protein 62) (RING-type E3 ubiquitin transferase makorin-2)	212.383	188.658	190.676	197.83	171.882	193.926	196.668	197.924	187.272	194.119	201.161	194.133	185.77	199.47	180.448	189.636	196.621	205.029	203.374	189.233	205.235	210.263	181.045	201.647	193.123	201.683	187.112	214.998	184.878	197.554	197.702	7.73053	7.55963	7.57498	7.62812	7.42527	7.59936	7.61962	7.6288	7.54899	7.6008	7.65221	7.6009	7.53737	7.64003	7.49544	7.56709	7.61927	7.67968	7.66799	7.56402	7.68113	7.71605	7.50021	7.65569	7.59338	7.65595	7.54776	7.74818	7.53043	7.6261	7.62718
Q9H008	LHPP	Phospholysine phosphohistidine inorganic pyrophosphate phosphatase (hLHPP) (EC 3.1.3.-) (EC 3.6.1.1)	227.458	244.119		210.001	195.899	227	187.431	160.514		225.802	164.29		156.418	139.085	156.717	138.375	196.203	182.906	207.325	195.922	172.994	177.662	226.404		247.088		176.35		212.173	203.807	224.864	7.82946	7.93144		7.71425	7.61397	7.82655	7.55022	7.32655		7.81891	7.3601		7.28926	7.11983	7.29202	7.11244	7.61621	7.51496	7.69575	7.61413	7.43458	7.47299	7.82276		7.94888		7.4623		7.72909	7.67106	7.81291
Q9H019	MTFR1L	Mitochondrial fission regulator 1-like	145.152	213.776	194.035	211.237	204.84		203.015	202.708	233.567			183.29	167.868	173.566	198.189	190.288		184.939	215.056		174.398	244.329	177.11	258.667	253.56	209.49	180.034	178.308		170.114	241.585	7.18142	7.73996	7.60018	7.72272	7.67836		7.66544	7.66326	7.86769			7.51798	7.39118	7.43934	7.63073	7.57204		7.53091	7.74857		7.44624	7.93268	7.4685	8.01495	7.98618	7.71074	7.49213	7.47822		7.41036	7.91639
Q9H040	SPRTN	DNA-dependent metalloprotease SPRTN (EC 3.4.24.-) (DNA damage protein targeting VCP) (DVC1) (Protein with SprT-like domain at the N terminus) (Spartan)	174.003	193.839	230.764	205.18	199.39	204.126	218.995	214.394	200.3	163.988	240.354	292.476	194.101	216.655	192.233	190.257	226.357	218.615	214.93	225.927	220.283	186.451	193.227	158.111	180.687	208.315	197.332	194.08	171.718	212.721	191.121	7.44297	7.59871	7.85028	7.68075	7.63945	7.67332	7.77476	7.74412	7.64602	7.35744	7.90902	8.19217	7.60067	7.75926	7.58671	7.57181	7.82246	7.77225	7.74772	7.81971	7.78321	7.54265	7.59415	7.3048	7.49735	7.70262	7.62448	7.60051	7.4239	7.73282	7.57834
Q9H061	TMEM126A	Transmembrane protein 126A	216.718	173.99	180.204	158.733	177.493	169.017	181.648	198.967	171.749	188.602	217.817	188.278	231.933	227.56	205.103	198.212	188.124	206.439	275.044	205.288	191.68	235.155	203.03	153.798	187.191	215.488	192.348	223.299	189.33	196.526	221.887	7.75968	7.44286	7.49349	7.31046	7.47162	7.40103	7.505	7.63639	7.42416	7.5592	7.76698	7.55672	7.85756	7.8301	7.68021	7.6309	7.55554	7.68957	8.10352	7.68151	7.58256	7.87747	7.66555	7.2649	7.54837	7.75147	7.58758	7.80284	7.56476	7.61858	7.79368
Q9H063	MAF1	Repressor of RNA polymerase III transcription MAF1 homolog	192.973		220.369		178.681				163.448			254.98	151.264	151.684	207.461	185.625		174.157			189.871		196.044	121.516	229.376	269.434	218.088	316.922		172.82		7.59225		7.78378		7.48124				7.35269			7.99424	7.24092	7.24492	7.6967	7.53625		7.44424			7.56887		7.61503	6.925	7.84157	8.07379	7.76876	8.30798		7.43312
Q9H074	PAIP1	Polyadenylate-binding protein-interacting protein 1 (PABP-interacting protein 1) (PAIP-1) (Poly(A)-binding protein-interacting protein 1)	208.235	187.113	212.82	208.572	199.218	229.796	222.959	216.879	223.829	215.821	224.294	243.453	218.384	220.093	212.952	240.687	212.811	227.305	233.907	220.725	209.793	151.07	152.648	156.201	170.165	137.682	155.047	149.382	173.746	152.21	155.144	7.70207	7.54777	7.73349	7.7044	7.6382	7.84421	7.80063	7.76075	7.80625	7.75369	7.80925	7.9275	7.77072	7.78197	7.73439	7.91102	7.73343	7.82848	7.86979	7.7861	7.71282	7.23907	7.25407	7.28726	7.41079	7.1052	7.27656	7.22286	7.44083	7.24992	7.27747
Q9H078	CLPB	Caseinolytic peptidase B protein homolog (EC 3.6.1.-) (Suppressor of potassium transport defect 3)	220.99	187.042	205.143	192.667	175.224	197.12	183.41	187.601	198.732	183.377	230.01	254.525	224.793	190.398	172.873	170.048	205.79	206.224	199.394	232.066	227.075	200.986	181.652	188.825	178.649	175.155	185.926	185.63	200.5	181.601	181.057	7.78784	7.54722	7.68049	7.58997	7.45305	7.62293	7.51893	7.55153	7.63468	7.51867	7.84555	7.99167	7.81245	7.57287	7.43357	7.4098	7.68503	7.68807	7.63947	7.85839	7.82703	7.65095	7.50503	7.5609	7.48098	7.45249	7.53858	7.53628	7.64746	7.50463	7.5003
Q9H079	KATNBL1	KATNB1-like protein 1 (Katanin p80 subunit B-like 1)			228.418						199.45			226.733												167.288		190.751		173.922						7.83553						7.63988			7.82485												7.38619		7.57555		7.4423
Q9H081	MIS12	Protein MIS12 homolog	147.211	136.037	198.913	203.116	219.126	200.397	224.454	189.84	185.404	206.232	237.58	278.312	187.776	221.611	207.171	189.319	218.017	229.068	151.814	237.113	177.053	214.423	187.904	153.037	204.835	139.263	161.899	155.951	184.931	183.226	150.16	7.20174	7.08785	7.636	7.66616	7.77562	7.64672	7.81028	7.56864	7.53453	7.68813	7.89227	8.12056	7.55287	7.79189	7.69468	7.56468	7.7683	7.83963	7.24617	7.88943	7.46804	7.74432	7.55385	7.25773	7.67832	7.12167	7.33895	7.28495	7.53085	7.51748	7.23036
Q9H082	RAB33B	Ras-related protein Rab-33B	186.841	175.451	233.252	217.885	195.928	200.417	196.86	200.787	288.846	194.716	193.833	189.167	201.92	208.872	218.219	210.173	208.483	228.025	204.233	204.477	201.587	156.338	171.24	191.048	182.852	162.913	165.198	171.266	161.305	168.397	169.495	7.54567	7.45492	7.86574	7.76743	7.61418	7.64686	7.62102	7.64952	8.17416	7.60523	7.59867	7.56352	7.65764	7.70648	7.76963	7.71544	7.70379	7.83305	7.67407	7.67579	7.65526	7.28852	7.41988	7.57779	7.51454	7.34796	7.36805	7.4201	7.33365	7.39572	7.4051
Q9H089	LSG1	Large subunit GTPase 1 homolog (hLsg1) (EC 3.6.1.-)	168.738	199.485	202.512	192.321	189.82	181.662	182.666	198.28	183.608	169.33	206.655	209.56	199.058	186.872	173.343	173.778	177.033	187.572	198.841	220.841	173.558	198.12	195.145	185.799	199.422	208.181	209.884	208.572	203.916	196.667	209.256	7.39865	7.64013	7.66187	7.58737	7.56849	7.50512	7.51306	7.6314	7.52049	7.4037	7.69108	7.71122	7.63705	7.5459	7.43749	7.4411	7.46788	7.5513	7.63547	7.78687	7.43927	7.63023	7.6084	7.5376	7.63968	7.7017	7.71345	7.7044	7.67183	7.61961	7.70912
Q9H098	FAM107B	Protein FAM107B	329.322	168.527	195.272	182.101	257.134	227.923	215.587	154.939	157.57	224.008	220.194	248.566	178.365	207.174	187.291	221.007	232.956	226.812	216.377	245.6	260.651	194.353	186.59	137.337	214.563	163.758	214.102	156.456	172.2	160.187	110.546	8.36336	7.39684	7.60934	7.5086	8.00638	7.83241	7.75213	7.27556	7.29985	7.80741	7.78263	7.95749	7.47869	7.6947	7.54913	7.78795	7.86391	7.82535	7.7574	7.94017	8.02598	7.60254	7.54373	7.10158	7.74526	7.35542	7.74216	7.28961	7.42794	7.32361	6.7885
Q9H0A0	NAT10	RNA cytidine acetyltransferase (EC 2.3.1.-) (18S rRNA cytosine acetyltransferase) (N-acetyltransferase 10) (N-acetyltransferase-like protein) (hALP)	170.795	181.413	186.033	180.064	179.313	197.782	178.293	193.752	184.271	185.895	176.931	184.815	200.143	190.122	194.405	174.132	178.843	185.668	180.773	166.294	191.054	206.18	193.412	197.303	194.58	199.994	211.671	208.991	203.607	203.365	199.597	7.41612	7.50313	7.53941	7.49237	7.48633	7.62777	7.47811	7.59807	7.52568	7.53834	7.46705	7.52993	7.64489	7.57078	7.60292	7.44404	7.48255	7.53658	7.49804	7.37759	7.57784	7.68776	7.59553	7.62427	7.60422	7.64381	7.72568	7.7073	7.66964	7.66793	7.64094
Q9H0A8	COMMD4	COMM domain-containing protein 4	125.493	137.351	169.844	188.232	143.522	195.808	174.482	177.43	170.769	188.734	186.28	169.767	173.139	192.413	175.186	157.655	174.455	156.943	169.766	141.861	173.018	218.37	197.758	242.412	211.728	220.06	225.948	220.158	254.259	191.717	212.366	6.97147	7.10172	7.40807	7.55637	7.16513	7.6133	7.44693	7.4711	7.4159	7.56021	7.54133	7.40741	7.43579	7.58806	7.45274	7.30063	7.44671	7.2941	7.4074	7.14833	7.43478	7.77063	7.62759	7.92132	7.72607	7.78175	7.81984	7.7824	7.99015	7.58283	7.73041
Q9H0A9	SPATC1L	Speriolin-like protein (Spermatogenesis and centriole-associated protein 1-like protein)						228.354				201.734	148.702						161.888			132.962									204.881								7.83513				7.65631	7.21628						7.33885			7.05487									7.67864
Q9H0B6	KLC2	Kinesin light chain 2 (KLC 2)	193.57	194.628	227.497	211.844	185.452	190.961	193.52	202.077	187.215	184.001	175.889	258.124	181.011	174.038	177.679	152.315	174.686	175.115	167.632	197.135	179.535	187.216	215.901	195.445	198.138	211	207.342	218.192	198.588	215.868	208.062	7.59671	7.60458	7.82971	7.72686	7.5349	7.57713	7.59634	7.65876	7.54855	7.52357	7.45852	8.01192	7.49993	7.44326	7.47313	7.25091	7.44862	7.45216	7.38915	7.62304	7.48812	7.54856	7.75423	7.61062	7.63036	7.7211	7.69587	7.76946	7.63364	7.754	7.70087
Q9H0C5	BTBD1	BTB/POZ domain-containing protein 1 (Hepatitis C virus NS5A-transactivated protein 8) (HCV NS5A-transactivated protein 8)		170.445	184.531	197.459	59.2551	192.304	161.292	165.058	170.99	208.376	202.607	220.793	547.457	62.3931	67.0564	49.8823	219.375		174.532	186.452	332.993	190.847		209.921	18.9307	226.542		238.671	221.387		223.029		7.41317	7.52772	7.62541	5.88887	7.58725	7.33353	7.36683	7.41777	7.70305	7.66254	7.78655	9.0966	5.96331	6.0673	5.64046	7.77726		7.44735	7.54266	8.37935	7.57627		7.7137	4.24266	7.82363		7.89888	7.79043		7.80109
Q9H0C8	ILKAP	Integrin-linked kinase-associated serine/threonine phosphatase 2C (ILKAP) (EC 3.1.3.16)	241.536	217.535	201.52	174.172	184.895	194.654	206.111	211.228	232.899	197.365	263.588	220.3	205.759	208.843	214.563	205.604	216.285	204.129	228.683	260.114	211.807	247.096	157.29	163.472	163.562	166.983	175.642	167.899	167.039	182.468	179.867	7.91609	7.7651	7.65478	7.44437	7.53057	7.60477	7.68728	7.72266	7.86356	7.62472	8.04214	7.78333	7.68481	7.70627	7.74526	7.68372	7.75679	7.67334	7.8372	8.023	7.72661	7.94893	7.29729	7.3529	7.3537	7.38356	7.45649	7.39145	7.38404	7.5115	7.49079
Q9H0D6	XRN2	5'-3' exoribonuclease 2 (EC 3.1.13.-) (DHM1-like protein) (DHP protein)	200.435	187.152	191.374	198.4	202.805	204.404	182.79	191.749	207.32	198.924	201.599	197.763	186.703	190.708	208.695	203.688	210.658	203.662	198.322	188.781	194.339	173.984	187.588	197.043	178.937	193.927	194.665	187.469	199.903	189.318	175.057	7.64699	7.54806	7.58025	7.63227	7.66395	7.67528	7.51404	7.58308	7.69571	7.63607	7.65535	7.62763	7.5446	7.57522	7.70525	7.67022	7.71876	7.67003	7.6317	7.56057	7.60243	7.44281	7.55143	7.62237	7.48331	7.59937	7.60485	7.55051	7.64316	7.56467	7.45168
Q9H0E2	TOLLIP	Toll-interacting protein	200.243	202.105	176.449	251.473	216.785	238.097	237.262	219.049	193.527	230.971	187.544	174.292	168.05	181.535	165.63	201.959	191.655	209.209	213.846	173.008	184.76	191.469	189.045	195.429	195.204	173.429	187.081	175.906	226.001	197.758	180.18	7.64561	7.65896	7.46311	7.97426	7.76012	7.89541	7.89034	7.77511	7.59639	7.85157	7.55109	7.44536	7.39275	7.5041	7.37182	7.65792	7.58236	7.7088	7.74043	7.43469	7.52951	7.58096	7.56258	7.6105	7.60884	7.4382	7.54752	7.45866	7.82019	7.62759	7.49329
Q9H0E3	SAP130	Histone deacetylase complex subunit SAP130 (130 kDa Sin3-associated polypeptide) (Sin3-associated polypeptide p130)	195.614	172.744	198.505	167.666	224.642	196.549	187.523	172.037	188.776	209.353	201.521	287.793	194.591	214.361	222.239	232.306	200.088	201.302	192.066	200.602	213.297	176.33	182.909	166.157	203.441	169.012	171.11	184.187	198.64	173.537	166.267	7.61186	7.43249	7.63303	7.38945	7.81148	7.61875	7.55092	7.42658	7.56053	7.7098	7.65479	8.16889	7.6043	7.7439	7.79597	7.85988	7.64449	7.65322	7.58546	7.64819	7.73672	7.46213	7.51498	7.3764	7.66847	7.40099	7.41878	7.52503	7.63401	7.4391	7.37736
Q9H0E9	BRD8	Bromodomain-containing protein 8 (Skeletal muscle abundant protein) (Skeletal muscle abundant protein 2) (Thyroid hormone receptor coactivating protein of 120 kDa) (TrCP120) (p120)	167.396	172.639	164.616	182.448	210.235	203.192	210.189	194.292	208.548	207.905	153.272	152.575	213.901	193.87	199.136	187.813	183.247	174.109	179.439	182.883	196.414	209.635	208.536	218.494	218.833	203.961	202.278	205.038	216.889	216.052	208.051	7.38712	7.43162	7.36296	7.51134	7.71586	7.6667	7.71554	7.60208	7.70423	7.69978	7.25995	7.25337	7.7408	7.59894	7.63761	7.55316	7.51765	7.44385	7.48735	7.51478	7.61775	7.71174	7.70415	7.77145	7.77368	7.67215	7.6602	7.67975	7.76081	7.75523	7.7008
Q9H0F6	SHARPIN	Sharpin (Shank-associated RH domain-interacting protein) (Shank-interacting protein-like 1) (hSIPL1)			287.611			194.99			121.383	165.208	267.712	344.623					239.664			244.411				168.928		221.05		243.342	169.303					8.16797			7.60726			6.92342	7.36814	8.06454	8.42888					7.90487			7.93316				7.40027		7.78823		7.92684	7.40347
Q9H0F7	ARL6	ADP-ribosylation factor-like protein 6 (Bardet-Biedl syndrome 3 protein)	205.29	158.08	221.505	199.733	202.385	196.765	205.891	189.694	220.412	205.373	184.883	184.922	187.609	210.842	207.564	226.639	189.068	177.215	177.766	191.051	166.548	161.693	187.626	200.42	196.244	207.269	211.726	194.76	182.041	185.702	178.5	7.68152	7.30451	7.79119	7.64193	7.66096	7.62033	7.68574	7.56753	7.78406	7.68211	7.53047	7.53077	7.55158	7.72002	7.69741	7.82425	7.56276	7.46936	7.47384	7.57781	7.37979	7.33711	7.55172	7.64688	7.6165	7.69536	7.72605	7.60555	7.50812	7.53685	7.47978
Q9H0G5	NSRP1	Nuclear speckle splicing regulatory protein 1 (Coiled-coil domain-containing protein 55) (Nuclear speckle-related protein 70) (NSrp70)	328.239	239.82	161.439	123.405	150.148	159.558	138.997	174.996	147.604	154.534	190.672	194.673	163.626	190.722	156.159	174.204	193.899	153.002	125.507	233.581	200.053	296.43	176.483	187.916	189.284	234.922	198.48	260.007	225.2	187.452	259.412	8.3586	7.90581	7.33485	6.94726	7.23024	7.31794	7.11891	7.45118	7.20559	7.27178	7.57495	7.60491	7.35426	7.57533	7.28687	7.44463	7.59916	7.25741	6.97162	7.86778	7.64424	8.21155	7.46338	7.55395	7.56441	7.87604	7.63285	8.02241	7.81506	7.55038	8.0191
Q9H0H0	INTS2	Integrator complex subunit 2 (Int2)	178.433	175.716	162.551	182.218	191.298	165.069	196.831	159.822	160.97	162.626	166.338	177.637	178.488	177.732	166.411	174.903	165.174	158.995	161.332	179.33	128.39	214.384	212.101	185.09	212.559	227.799	226.029	224.075	249.605	209.56	237.696	7.47924	7.4571	7.34475	7.50952	7.57968	7.36692	7.62082	7.32033	7.33065	7.34541	7.37797	7.47279	7.47968	7.47356	7.37861	7.45041	7.36784	7.31284	7.33389	7.48648	7.00439	7.74405	7.7286	7.53208	7.73172	7.83162	7.82037	7.80784	7.9635	7.71122	7.89297
Q9H0H5	RACGAP1	Rac GTPase-activating protein 1 (Male germ cell RacGap) (MgcRacGAP) (Protein CYK4 homolog) (CYK4) (HsCYK-4)	178.251	172.293	213.819	202.095	199.21	195.608	208.527	199.681	211.894	214.398	192.349	180.526	198.005	214.131	190.053	199.559	212.5	196.197	186.013	193.037	189.309	176.887	196.707	248.735	185.043	204.177	177.761	189.858	196.332	188.192	190.572	7.47776	7.42872	7.74025	7.65889	7.63815	7.61182	7.70409	7.64155	7.7272	7.74414	7.58759	7.49606	7.6294	7.74235	7.57026	7.64067	7.73132	7.61616	7.53926	7.59274	7.5646	7.46669	7.6199	7.95846	7.53172	7.67368	7.4738	7.56878	7.61715	7.55606	7.5742
Q9H0I2	ENKD1	Enkurin domain-containing protein 1						183.782				185.25	152.726						159.486			215.954									107.958								7.52185				7.53333	7.2548						7.31728			7.75458									6.75432
Q9H0K1	SIK2	Serine/threonine-protein kinase SIK2 (EC 2.7.11.1) (Qin-induced kinase) (Salt-inducible kinase 2) (SIK-2) (Serine/threonine-protein kinase SNF1-like kinase 2)		208.793	209.653	230.709	173.858	212.315	223.237	220.034	200.476	201.363	197.07	160.105	234.021	182.804	210.749	312.796	168.592		154.973	157.497	135.455	231.889		262.47	209.033	231.993		207.529	229.617		223.164		7.70593	7.71186	7.84993	7.44177	7.73006	7.80244	7.78158	7.64728	7.65365	7.62257	7.32288	7.8705	7.51415	7.71938	8.28908	7.3974		7.27587	7.29918	7.08167	7.85729		8.03601	7.70759	7.85794		7.69717	7.84309		7.80196
Q9H0K6	PUS7L	Pseudouridylate synthase 7 homolog-like protein (EC 5.4.99.-)	170.567	182.14	160.51	193.579	224.297	215.276	208.323	183.499	182.022	210.366	173.679	158.892	169.636	191.672	172.244	196.066	188.141	199.664	203.688	194.008	211.822	179.818	207.341	194.731	232.432	198.227	210.552	197.219	240.266	236.917	203.647	7.41419	7.5089	7.32652	7.59678	7.80927	7.75004	7.70268	7.51963	7.50797	7.71676	7.44028	7.3119	7.4063	7.58249	7.42831	7.6152	7.55567	7.64143	7.67022	7.59997	7.72671	7.49039	7.69586	7.60534	7.86066	7.63101	7.71803	7.62365	7.90849	7.88824	7.66993
Q9H0L4	CSTF2T	Cleavage stimulation factor subunit 2 tau variant (CF-1 64 kDa subunit tau variant) (Cleavage stimulation factor 64 kDa subunit tau variant) (CSTF 64 kDa subunit tau variant) (TauCstF-64)	219.146	186.642	185.513	163.06	181.893	175.864	215.076	188.278	160.421	176.946	186.471	234.056	191.987	197.285	182.322	169.861	160.921	210.569	147.731	209.244	204.135	203.361	220.527	157.306	191.13	194.27	232.492	195.298	214.738	215.1	216.898	7.77575	7.54413	7.53537	7.34926	7.50695	7.45832	7.7487	7.55672	7.32571	7.46717	7.5428	7.87071	7.58486	7.62414	7.51035	7.40821	7.33021	7.71815	7.20683	7.70904	7.67338	7.6679	7.78481	7.29743	7.57841	7.60192	7.86104	7.60953	7.74643	7.74887	7.76088
Q9H0M0	WWP1	NEDD4-like E3 ubiquitin-protein ligase WWP1 (EC 2.3.2.26) (Atrophin-1-interacting protein 5) (AIP5) (HECT-type E3 ubiquitin transferase WWP1) (TGIF-interacting ubiquitin ligase 1) (Tiul1) (WW domain-containing protein 1)		183.885	194.69	144.295	199.302		192.183	185.309	105.561			408.362	269.366	224.615	170.062	212.262			230.848		353.876	756.656		120.286	155.26	173.234		157.404			192.78		7.52266	7.60504	7.17288	7.63882		7.58633	7.53379	6.72194			8.6737	8.07342	7.81131	7.40992	7.7297			7.8508		8.4671	9.56349		6.91032	7.27854	7.43658		7.29833			7.59081
Q9H0N5	PCBD2	Pterin-4-alpha-carbinolamine dehydratase 2 (PHS 2) (EC 4.2.1.96) (4-alpha-hydroxy-tetrahydropterin dehydratase 2) (DcoH-like protein DCoHm) (Dimerization cofactor of hepatocyte nuclear factor 1 from muscle) (HNF-1-alpha dimerization cofactor)	166.658	192.556	212.636	101.52		96.4991	226.64	326.95	66.8078	111.509	590.368	870.164					258.775	188.22	227.445	718.643		404.679	202.992	60.1945		155.107	145.271	180.269	143.104	178.275	146.197	7.38075	7.58913	7.73224	6.66562		6.59244	7.82426	8.35293	6.06194	6.80101	9.20547	9.76514					8.01555	7.55628	7.82937	9.48913		8.66064	7.66528	5.91156		7.27712	7.1826	7.494	7.16092	7.47796	7.19177
Q9H0P0	NT5C3A	Cytosolic 5'-nucleotidase 3A (EC 3.1.3.5) (7-methylguanosine phosphate-specific 5'-nucleotidase) (7-methylguanosine nucleotidase) (EC 3.1.3.91) (Cytosolic 5'-nucleotidase 3) (Cytosolic 5'-nucleotidase III) (cN-III) (Pyrimidine 5'-nucleotidase 1) (P5'N-1) (P5N-1) (PN-I) (Uridine 5'-monophosphate hydrolase 1) (p36)	185.798	178.63	201.214	161.471	207.771	191.529	178.035	185.855	200.334	200.374	156.484	167.171	181.718	163.409	171.634	183.938	175.671	160.844	147.946	155.095	161.232	210.891	216.751	255.759	245.51	254.112	229.473	248.5	223.508	238.828	215.46	7.53759	7.48083	7.65259	7.33513	7.69885	7.58142	7.47602	7.53804	7.64626	7.64655	7.28987	7.38518	7.50556	7.35235	7.42319	7.52308	7.45673	7.32952	7.20892	7.277	7.333	7.72036	7.7599	7.99864	7.93964	7.98932	7.84218	7.9571	7.80418	7.89983	7.75128
Q9H0Q0	CYRIA	CYFIP-related Rac1 interactor A (Protein CYRIA)	183.623	202.983	172.899	190.411	194.002	175.486	172.253	189.915	225.377	165.886	181.275	166.65	179.092	181.715	187.485	204.986	173.41	199.049	194.328	184.974	174.686	178.442	210.67	233.803	212.561	220.627	193.544	199.317	225.472	204.111	201.056	7.5206	7.66521	7.43379	7.57297	7.59993	7.45522	7.42838	7.56921	7.81619	7.37405	7.50204	7.38068	7.48455	7.50553	7.55063	7.67938	7.43805	7.63698	7.60235	7.53118	7.44862	7.47931	7.71884	7.86915	7.73173	7.78546	7.59652	7.63892	7.8168	7.67321	7.65145
Q9H0R1	AP5M1	AP-5 complex subunit mu-1 (Adaptor-related protein complex 5 subunit mu-1) (Mu5) (Mu-2-related death-inducing protein) (MuD) (Putative HIV-1 infection-related protein)	168.887	96.5321	189.974	289.385	179.343	214.131	171.149	113.162	193.763	214.393	191.104	227.208	193.935	178.952	143.651	172.323	185.113	181.77	575.032	174.254	201.601	286.202	202.925	189.538	184.345	203.095	197.626	212.061	239.462	172.175	181.917	7.39992	6.59294	7.56966	8.17685	7.48658	7.74235	7.41911	6.82225	7.59815	7.74411	7.57821	7.82787	7.59943	7.48343	7.16643	7.42897	7.53226	7.50597	9.1675	7.44505	7.65536	8.16089	7.6648	7.56634	7.52626	7.66601	7.62663	7.72834	7.90365	7.42773	7.50714
Q9H0R3	TMEM222	Transmembrane protein 222	205.989	219.497	237.945	256.469		259.306	257.61	233.896	261.9	267.372	196.697	183.526					184.552	145.719	224.591	147.139		196.334	153.427	210.414		173.03	197.176	175.952	193.39	157.39	180.453	7.68642	7.77806	7.89449	8.00264		8.01851	8.00904	7.86973	8.03287	8.06271	7.61983	7.51984					7.52788	7.18704	7.81115	7.20103		7.61716	7.26141	7.71709		7.43488	7.62334	7.45904	7.59537	7.2982	7.49548
Q9H0R4	HDHD2	Haloacid dehalogenase-like hydrolase domain-containing protein 2	185.438	164.254	177.408	173.574	175.303		190.479	144.626	225.446			175.746	227.112	200.827	225.834	224.776		213.639	216.512		189.795	177.317	241.137	209.049	194.338	179.432	221.203	190.497		216.579	190.242	7.53479	7.35978	7.47093	7.4394	7.45371		7.57349	7.17618	7.81664			7.45735	7.82726	7.64981	7.81912	7.81234		7.73903	7.75831		7.5683	7.47019	7.91371	7.70769	7.60243	7.48729	7.78923	7.57362		7.75875	7.57169
Q9H0R6	QRSL1	Glutamyl-tRNA(Gln) amidotransferase subunit A, mitochondrial (Glu-AdT subunit A) (EC 6.3.5.7) (Glutaminyl-tRNA synthase-like protein 1)	214.746	198.281	171.529	178.899	191.399	204.145	201.35	211.894	182.558	194.439	177.001	191.291	198.446	192.748	213.726	176.763	192.374	194.403	180.549	158.957	171.529	161.624	221.139	227.455	215.183	216.687	218.594	215.334	214.035	209.295	209.503	7.74649	7.6314	7.42231	7.483	7.58044	7.67345	7.65356	7.7272	7.51221	7.60318	7.46762	7.57962	7.6326	7.59057	7.73962	7.46567	7.58777	7.60291	7.49625	7.31249	7.42231	7.3365	7.78881	7.82944	7.74942	7.75947	7.77211	7.75043	7.7417	7.70939	7.71082
Q9H0S4	DDX47	Probable ATP-dependent RNA helicase DDX47 (EC 3.6.4.13) (DEAD box protein 47)	169.902	156.532	180.694	183.828	179.031	199.074	198.288	181.278	185.504	189.891	185.394	169.641	191.62	190.099	188.411	187.449	195.392	196.69	184.913	182.129	181.329	193.467	192.05	214.787	215.454	198.981	208.824	203.509	208.409	208.775	199.022	7.40856	7.29031	7.49741	7.52222	7.48407	7.63716	7.63145	7.50206	7.5353	7.56903	7.53445	7.40634	7.58211	7.57061	7.55774	7.55036	7.61023	7.61978	7.5307	7.50882	7.50247	7.59594	7.58533	7.74676	7.75123	7.63649	7.70614	7.66895	7.70328	7.7058	7.63678
Q9H0U3	MAGT1	Magnesium transporter protein 1 (MagT1) (Dolichyl-diphosphooligosaccharide--protein glycosyltransferase subunit MAGT1) (Oligosaccharyl transferase subunit MAGT1) (Implantation-associated protein) (IAP)	155.639	184.15	205.748	202.647	185.063	213.792	205.969	219.688	233.996	189.719	222.792	209.608	205.491	169.898	231.346	183.951	197.635	187.938	202.627	193.012	185.721	200.058	162.973	223.945	182.172	199.668	198.223	203.954	209.993	184.467	171.769	7.28206	7.52474	7.68473	7.66283	7.53187	7.74006	7.68628	7.77931	7.87034	7.56772	7.79955	7.71155	7.68293	7.40853	7.85391	7.52318	7.62669	7.55411	7.66268	7.59254	7.53699	7.64427	7.34849	7.807	7.50915	7.64146	7.63098	7.6721	7.7142	7.52722	7.42432
Q9H0U4	RAB1B	Ras-related protein Rab-1B (EC 3.6.5.2)	214.373	198.639	155.568	208.189	213.34	206.159	205.438	208.455	156.135	188.161	236.649	329.787	250.924	207.945	220.433	219.047	226.282	230.649	170.559	223.704	206.294	231.712	191.105	157.44	197.325	167.011	191.06	188.211	212.845	185.428	182.113	7.74398	7.63401	7.2814	7.70175	7.73701	7.68761	7.68256	7.70359	7.28665	7.55583	7.8866	8.36539	7.97111	7.70006	7.7842	7.7751	7.82198	7.84956	7.41413	7.80545	7.68856	7.85619	7.57822	7.29865	7.62443	7.3838	7.57788	7.55621	7.73366	7.53472	7.50869
Q9H0U6	MRPL18	39S ribosomal protein L18, mitochondrial (L18mt) (MRP-L18) (Mitochondrial large ribosomal subunit protein uL18m)	177.941	186.095	202.155	179.497	205.188	199.711	184.736	221.175	198.422	194.564	179.348	176.737	216.517	224.788	196.85	209.424	194.494	206.501	203.095	176.884	195.57	208.201	190.523	194.844	165.096	198.329	194.385	208.072	195.304	186.771	193.479	7.47526	7.5399	7.65932	7.48782	7.6808	7.64177	7.52932	7.78905	7.63243	7.6041	7.48662	7.46546	7.75833	7.81242	7.62095	7.71029	7.60358	7.69	7.66601	7.46666	7.61154	7.70184	7.57382	7.60618	7.36717	7.63175	7.60277	7.70094	7.60958	7.54513	7.59603
Q9H0U9	TSPYL1	Testis-specific Y-encoded-like protein 1 (TSPY-like protein 1)	183.567	216.939	191.768	245.626	216.203	209.83	218.174	200.761	208.045	197.527	158.341	154.447	167.997	192.04	191.173	240.375	163.85	168.802	185.644	172.02	188.372	250.971	156.146	238.6	227.184	203.881	148.936	197.673	230.807	148.949	256.169	7.52017	7.76115	7.58322	7.94032	7.75624	7.71308	7.76934	7.64934	7.70075	7.6259	7.30689	7.27097	7.39229	7.58526	7.57873	7.90914	7.35623	7.39919	7.5364	7.42643	7.55744	7.97138	7.28675	7.89845	7.82771	7.67158	7.21855	7.62697	7.85054	7.21867	8.00095
Q9H0V1	TMEM168	Transmembrane protein 168			227.3		184.372	138.502			239.126	181.93	272.331	160.448	163.822	223.036	187.085	209.831	283.769			372.904	197.252			195.098	234.597	182.556		212.583	120.414					7.82845		7.52647	7.11377			7.90163	7.50724	8.08922	7.32596	7.35599	7.80113	7.54755	7.71309	8.14857			8.54266	7.6239			7.60805	7.87404	7.5122		7.73188	6.91186
Q9H0V9	LMAN2L	VIP36-like protein (Lectin mannose-binding 2-like) (LMAN2-like protein)	177.527	185.132	179.93	208.009	172.24	177.04	228.717	185.348	199.629	196.751	176.052	151.955	179.985	197.432	183.172	225.393	202.917	184.041	212.032	175.6	166.083	253.614	238.659	235.459	220.019	220.547	231.577	217.453	216.54	241.372	231.494	7.4719	7.53241	7.49129	7.7005	7.42827	7.46793	7.83742	7.53409	7.64118	7.62023	7.45986	7.2475	7.49173	7.62522	7.51706	7.8163	7.66475	7.52388	7.72814	7.45615	7.37576	7.98649	7.89881	7.87933	7.78148	7.78495	7.85535	7.76456	7.75849	7.91511	7.85483
Q9H0W5	CCDC8	Coiled-coil domain-containing protein 8	203.261	217.154	250.741	216.748	245.739	247.294	235.994	247.388	241.415	233.827	154.058	186.627	218.083	166.382	203.481	138.089	203.378	195.278	133.697	156.466	147.858	193.123	178.122	232.594	163.211	213.66	205.953	229.087	173.819	214.761	220.791	7.66719	7.76257	7.97005	7.75987	7.94098	7.95008	7.8826	7.95063	7.91537	7.8693	7.26733	7.54401	7.76874	7.37835	7.66875	7.10946	7.66802	7.60939	7.06282	7.2897	7.20807	7.59337	7.47672	7.86167	7.35059	7.73917	7.68617	7.83975	7.44145	7.74659	7.78654
Q9H0W8	SMG9	Nonsense-mediated mRNA decay factor SMG9	171.741	179.073	162.755	176.818	177.401	190.561	187.833	193.448	186.352	181.873	169.802	168.9	163.381	173.3	176.733	157.813	167.773	183.53	191.48	163.437	148.041	186.564	282.01	208.494	190.669	208.605	227.339	213.704	225.148	225.771	233.994	7.42409	7.4844	7.34656	7.46612	7.47087	7.57411	7.55331	7.5958	7.54189	7.50679	7.40771	7.40002	7.3521	7.43713	7.46543	7.30207	7.39036	7.51987	7.58105	7.35259	7.20985	7.54352	8.1396	7.70386	7.57493	7.70463	7.8287	7.73947	7.81473	7.81871	7.87033
Q9H0W9	C11orf54	Ester hydrolase C11orf54 (EC 3.1.-.-)	189.17	135.03	172.84	223.576	211.954	180.314	227.252	184.714	210.608	175.823	209.158	162.402	162.914	184.358	153.797	212.297	181.984	171.256	178.579	190.453	176.022	184.323	231.821	206.823	267.012	176.744	218.373	205.903	225.957	203.567	195.638	7.56354	7.07714	7.43329	7.80462	7.72761	7.49437	7.82815	7.52915	7.71842	7.45798	7.70845	7.34343	7.34797	7.52637	7.26489	7.72994	7.50767	7.42001	7.48042	7.57329	7.45961	7.52609	7.85687	7.69225	8.06076	7.46552	7.77065	7.68582	7.8199	7.66936	7.61204
Q9H0X4	FAM234A	Protein FAM234A (Protein ITFG3)		158.788	228.538	192.264	208.315	271.327	149.386	149.052	201.541	144.94	186.352	145.087	197.564	232.934	195.138	245.473	154.9		199.584	228.158	104.951	211.065		224.182	230.695	219.714		206.44	279.931		196.723		7.31096	7.83629	7.58695	7.70263	8.08389	7.2229	7.21967	7.65493	7.17931	7.54189	7.18077	7.62618	7.86378	7.60835	7.93942	7.27519		7.64085	7.83389	6.71357	7.72155		7.80853	7.84984	7.77949		7.68958	8.12893		7.62002
Q9H0X9	OSBPL5	Oxysterol-binding protein-related protein 5 (ORP-5) (OSBP-related protein 5) (Oxysterol-binding protein homolog 1)		307.302	221.945	97.2101	162.162	157.153	168.418	256.517	80.8959	195.619	273.244	285.031	193.724	199.909	193.23	130.066	262.433		84.1256	308.417	178.275	416.966		120.751	165.504	276.884		225.932	209.64		424.338		8.26351	7.79406	6.60303	7.34129	7.29603	7.3959	8.00291	6.33799	7.6119	8.09404	8.15497	7.59786	7.6432	7.59418	7.0231	8.03581		6.39447	8.26874	7.47796	8.70378		6.9159	7.37072	8.11314		7.81974	7.71177		8.72907
Q9H0Z9	RBM38	RNA-binding protein 38 (CLL-associated antigen KW-5) (HSRNASEB) (RNA-binding motif protein 38) (RNA-binding region-containing protein 1) (ssDNA-binding protein SEB4)	226.86	164.194	149.721	313.601	228.803	190.32	203.866	202.739	151.271	186.156	202.742	202.299	188.386	203.876	204.702	143.176	177.511	149.34	132.464	213.916	269.32	301.605	228.219	167.049	221.522	180.52	199.173	193.278	203.836	189.855	214.859	7.82566	7.35926	7.22613	8.29279	7.83796	7.57228	7.67148	7.66348	7.241	7.54036	7.6635	7.66035	7.55755	7.67155	7.67738	7.16164	7.47176	7.22245	7.04946	7.7409	8.07318	8.23652	7.83427	7.38413	7.79131	7.49602	7.63788	7.59454	7.67126	7.56875	7.74725
Q9H115	NAPB	Beta-soluble NSF attachment protein (SNAP-beta) (N-ethylmaleimide-sensitive factor attachment protein beta)					259.308	290.435				330.241	255.925		300.878	142.394	212.185	159.456	264.985			267.861	242.24				222.291				180.183							8.01852	8.18207				8.36737	7.99958		8.23304	7.15375	7.72918	7.31701	8.04976			8.06534	7.92029				7.7963				7.49332
Q9H116	GZF1	GDNF-inducible zinc finger protein 1 (Zinc finger and BTB domain-containing protein 23) (Zinc finger protein 336)			235.728		170.384	175.167			124.358	223.965	211.638	332.52	233.445	189.498	203.807	93.538	261.073			286.073	179.657			142.349	110.894	239.027		237.16	163.936					7.88098		7.41264	7.45259			6.95835	7.80713	7.72546	8.3773	7.86694	7.56604	7.67106	6.54748	8.02831			8.16024	7.4891			7.15329	6.79304	7.90103		7.88972	7.35699
Q9H147	DNTTIP1	Deoxynucleotidyltransferase terminal-interacting protein 1 (Terminal deoxynucleotidyltransferase-interacting factor 1) (TdIF1) (TdT-interacting factor 1)	199.118	220.473	194.478	171.422	223.974	196.691	233.525	253.074	196.671	195.333	191.673	217.154	289.964	317.42	243.42	206.132	201.748	269.359	210.084	158.348	226.028	196.16	239.49	214.375	186.306	231.236	188.773	202.168	207.534	198.097	168.271	7.63748	7.78446	7.60346	7.42141	7.80719	7.61979	7.86744	7.98342	7.61964	7.6098	7.5825	7.76258	8.17973	8.31025	7.9273	7.68742	7.65641	8.07339	7.71482	7.30696	7.82036	7.61589	7.90382	7.744	7.54153	7.85322	7.56051	7.65941	7.69721	7.63006	7.39464
Q9H160	ING2	Inhibitor of growth protein 2 (Inhibitor of growth 1-like protein) (ING1Lp) (p32) (p33ING2)			144.516						205.226			164.119												110.792		97.5521		105.901						7.17508						7.68107			7.3586												6.79171		6.6081		6.72658
Q9H161	ALX4	Homeobox protein aristaless-like 4			154.314						197.83			173.949												169.16		210.037		184.048						7.26973						7.62812			7.44252												7.40225		7.7145		7.52394
Q9H165	BCL11A	B-cell lymphoma/leukemia 11A (BCL-11A) (B-cell CLL/lymphoma 11A) (COUP-TF-interacting protein 1) (Ecotropic viral integration site 9 protein homolog) (EVI-9) (Zinc finger protein 856)	216.723	328.971	234.774	156.461	172.61	119.006	219.694	144.954	178.229	151.344	202.162	376.413	207.087	247.118	127.191	107.942	238.878	211.447	75.6178	236.122	203.552	237.295	195.565	89.1869	162.253	287.763	218.452	211.716	121.441	215.951	260.736	7.75971	8.36182	7.87513	7.28966	7.43137	6.89489	7.77935	7.17945	7.47759	7.24168	7.65936	8.55617	7.6941	7.94905	6.99086	6.75411	7.90013	7.72415	6.24065	7.88339	7.66926	7.89054	7.6115	6.47876	7.3421	8.16874	7.77117	7.72598	6.92411	7.75456	8.02645
Q9H173	SIL1	Nucleotide exchange factor SIL1 (BiP-associated protein) (BAP)	249.453	329.63	261.413	228.028	210.19	205.824	239.818	257.622	272.286	202.576	272.378	213.746	179.28	239.328	228.337	237.591	224.404	298.691	242.386	255.753	261.889	292.813	310.858	222.515	215.994	236.837	228.726	205.725	199.718	189.641	230.872	7.96262	8.3647	8.03019	7.83307	7.71555	7.68527	7.9058	8.00911	8.08898	7.66232	8.08947	7.73976	7.48607	7.90284	7.83502	7.89234	7.80995	8.22251	7.92116	7.99861	8.03281	8.19383	8.28011	7.79776	7.75485	7.88775	7.83748	7.68457	7.64182	7.56713	7.85095
Q9H1A3	METTL9	Protein-L-histidine N-pros-methyltransferase (EC 2.1.1.-) (DORA reverse strand protein) (DREV) (DREV1) (Methyltransferase-like protein 9) (hMETTL9)	173.064	194.135	182.202	169.244	221.055	205.474	263.747	176.415	238.527	164.756	168.049	187.656	174.138	208.483	183.839	220.184	147.265	151.188	200.371	147.347	155.037	219.684	210.21	218.842	218.051	185.671	214.803	214.8	229.783	195.67	205.476	7.43517	7.60092	7.5094	7.40296	7.78826	7.68281	8.04301	7.46283	7.89801	7.36419	7.39273	7.55195	7.44408	7.70378	7.5223	7.78257	7.20227	7.2402	7.64653	7.20308	7.27647	7.77929	7.71569	7.77375	7.76852	7.53661	7.74687	7.74685	7.84413	7.61228	7.68282
Q9H1A4	ANAPC1	Anaphase-promoting complex subunit 1 (APC1) (Cyclosome subunit 1) (Mitotic checkpoint regulator) (Testis-specific gene 24 protein)	184.173	169.274	193.294	199.532	199.47	175.128	181.511	199.799	177.107	203.574	207.419	201.447	212.961	202.96	201.248	202.594	220.851	190.692	236.587	218.163	207.623	215.215	211.497	211.821	206.244	225.198	218.418	225.291	188.94	217.604	193.427	7.52492	7.40322	7.59465	7.64047	7.64003	7.45227	7.50391	7.6424	7.46848	7.66941	7.69641	7.65426	7.73444	7.66505	7.65283	7.66245	7.78693	7.5751	7.88623	7.76926	7.69782	7.74963	7.72449	7.7267	7.68821	7.81505	7.77095	7.81565	7.56179	7.76556	7.59565
Q9H1B5	XYLT2	Xylosyltransferase 2 (EC 2.4.2.26) (Peptide O-xylosyltransferase 1) (Xylosyltransferase II) (XT-II) (XylT-II)	168					194.489				131.658	152.895						160.087	182.425		161.567			284.144				271.654		145.063	252.565		7.39232					7.60354				7.04065	7.25639						7.32271	7.51116		7.33599			8.15048				8.08562		7.18053	7.98051
Q9H1B7	IRF2BPL	Probable E3 ubiquitin-protein ligase IRF2BPL (EC 2.3.2.27) (Enhanced at puberty protein 1) (Interferon regulatory factor 2-binding protein-like)	257.953	150.101	234.911	179.428	180.084	182.264	171.165	161.978	225.866	196.336	193.663	247.812	216.165	211.551	188.142	166.851	196.642	169.784	205.729	179.249	220.223	159.751	223.338	190.038	210.206	217.162	179.647	205.513	193.293	213.645	182.399	8.01097	7.22979	7.87597	7.48726	7.49253	7.50989	7.41924	7.33966	7.81932	7.61718	7.59741	7.9531	7.75599	7.72486	7.55568	7.38242	7.61943	7.40756	7.6846	7.48582	7.78282	7.31968	7.80308	7.57014	7.71566	7.76263	7.48902	7.68308	7.59465	7.73907	7.51095
Q9H1C7	CYSTM1	Cysteine-rich and transmembrane domain-containing protein 1	225.289	272.411		209.096	148.172	159.627	334.347	252.42		230.317	212.757		304.995	245.847	226.709	203.448	200.269	102.857	203.942	192.881	248.334	496.794	144.691		141.141		126.566		157.1	139.591	220.44	7.81563	8.08964		7.70802	7.21113	7.31856	8.3852	7.97968		7.84748	7.73307		8.25264	7.94162	7.8247	7.66851	7.6458	6.6845	7.67202	7.59157	7.95614	8.9565	7.17684		7.14099		6.98375		7.29554	7.12506	7.78424
Q9H1D9	POLR3F	DNA-directed RNA polymerase III subunit RPC6 (RNA polymerase III subunit C6) (DNA-directed RNA polymerase III subunit F) (RNA polymerase III 39 kDa subunit) (RPC39)	196.87	193.663	184.646	186.22	192.426	191.984	201.315	194.633	190.419	188.096	178.386	173.369	146.598	173.633	174.217	190.996	181.948	197.332	195.127	172.876	175.93	177.029	175.324	194.999	193.182	191.501	187.014	183.118	237.467	180.373	191.745	7.6211	7.5974	7.52862	7.54086	7.58816	7.58485	7.65331	7.60461	7.57303	7.55532	7.47886	7.4377	7.19572	7.4399	7.44475	7.5774	7.50738	7.62448	7.60827	7.4336	7.45886	7.46784	7.45388	7.60732	7.59382	7.58121	7.547	7.51663	7.89158	7.49484	7.58304
Q9H1E3	NUCKS1	Nuclear ubiquitous casein and cyclin-dependent kinase substrate 1 (P1)	251.381	230.645	223.916	131.828	147.226	158.592	154.987	164.289	137.543	195.83	207.065	298.006	281.358	170.798	251.817	77.2772	269.202	355.745	125.439	353.43	205.822	359.218	211.273	170.115	97.1723	229.451	206.516	253.601	180.96	176.127	267.044	7.97373	7.84953	7.80681	7.04252	7.20189	7.30918	7.276	7.36009	7.10374	7.61345	7.69394	8.2192	8.13626	7.41614	7.97623	6.27197	8.07255	8.4747	6.97084	8.46528	7.68525	8.48872	7.72296	7.41037	6.60247	7.84204	7.69011	7.98642	7.49953	7.46047	8.06093
Q9H1E5	TMX4	Thioredoxin-related transmembrane protein 4 (Thioredoxin domain-containing protein 13)	118.398	126.528	203.967	192.172	180.474	149.97	184.564	207.964	186.144	160.453	228.145	170.149	184.567	202.803	211.668	196.982	192.427	171.76	229.676	172.078	151.122	207.41	210.574	277.033	203.199	237.242	230.573	242.465	186.795	218.577	150.298	6.8875	6.98332	7.67219	7.58626	7.49565	7.22853	7.52798	7.70019	7.54027	7.32601	7.83381	7.41065	7.528	7.66394	7.72566	7.62192	7.58816	7.42425	7.84345	7.42692	7.23957	7.69634	7.71818	8.11392	7.66675	7.89021	7.84908	7.92163	7.54531	7.772	7.23169
Q9H1H9	KIF13A	Kinesin-like protein KIF13A (Kinesin-like protein RBKIN)			211.147		166.696	216.977			186.67	187.553	200.793	214.233	181.427	217.29	216.283	174.926	187.614			207.914	172.221			205.117	174.735	166.207		198.335	147.1					7.7221		7.38107	7.7614			7.54434	7.55115	7.64956	7.74304	7.50324	7.76348	7.75678	7.4506	7.55163			7.69984	7.42812			7.6803	7.44903	7.37684		7.6318	7.20065
Q9H1I8	ASCC2	Activating signal cointegrator 1 complex subunit 2 (ASC-1 complex subunit p100) (Trip4 complex subunit p100)	202.298	211.256	197.483	245.001	205.172	230.503	230.693	206.439	200.681	197.254	226.449	183.664	210.721	192.314	193.4	186.516	214.425	198.799	225.407	228.272	182.096	204.215	163.38	181.402	177.896	166.528	163.971	162.389	179.025	159.517	166.908	7.66034	7.72285	7.62559	7.93664	7.68069	7.84864	7.84983	7.68957	7.64876	7.62391	7.82304	7.52093	7.71919	7.58732	7.59545	7.54315	7.74433	7.63517	7.81639	7.83461	7.50855	7.67394	7.35209	7.50304	7.47489	7.37962	7.35729	7.34331	7.48402	7.31757	7.38291
Q9H1J1	UPF3A	Regulator of nonsense transcripts 3A (Nonsense mRNA reducing factor 3A) (Up-frameshift suppressor 3 homolog A) (hUpf3)					206.823	193.805				308.514	113.806		246.989	141.235	212.345	92.5448	207.226			182.159	42.3296				182.069				200.699							7.69225	7.59846				8.26919	6.83043		7.9483	7.14196	7.73027	6.53208	7.69506			7.50905	5.4036				7.50834				7.64889
Q9H1K0	RBSN	Rabenosyn-5 (110 kDa protein) (FYVE finger-containing Rab5 effector protein rabenosyn-5) (RAB effector RBSN) (Zinc finger FYVE domain-containing protein 20)	249.822	154.49	201.078	189.592	156.072	210.904	174.608	162.886	232.43	246.244	158.152	195.782	157.485	186.898	167.921	166.11	210.462	173.825	179.616	139.839	197.453	164.071	216.624	219.608	192.719	220.468	194.633	201.782	209.571	212.747	167.323	7.96475	7.27137	7.65161	7.56675	7.28606	7.72044	7.44798	7.34772	7.86066	7.94394	7.30517	7.6131	7.29907	7.54611	7.39164	7.37599	7.71742	7.44149	7.48878	7.12762	7.62537	7.35818	7.75905	7.77879	7.59035	7.78442	7.60461	7.65665	7.7113	7.73299	7.38649
Q9H1K1	ISCU	Iron-sulfur cluster assembly enzyme ISCU, mitochondrial (NifU-like N-terminal domain-containing protein) (NifU-like protein)	221.645	243.983	188.443	256.137	214.103	200.326	230.929	229.032	248.7	180.846	233.208	156.892	199.473	203.758	198.594	193.173	216.824	224.039	215.852	274.25	177.544	158.949	202.081	211.405	178.606	183.907	195.365	180.867	182.342	219.346	182.532	7.79211	7.93064	7.55798	8.00077	7.74216	7.6462	7.85131	7.83941	7.95826	7.49862	7.86547	7.29363	7.64005	7.67071	7.63368	7.59375	7.76038	7.8076	7.7539	8.09935	7.47203	7.31242	7.65879	7.72386	7.48063	7.52283	7.61003	7.49879	7.5105	7.77706	7.512
Q9H1P3	OSBPL2	Oxysterol-binding protein-related protein 2 (ORP-2) (OSBP-related protein 2)	221.342	173.691	198.073	194.595	201.084	191.251	197.467	223.332	153.053	242.287	187.082	259.55	226.508	163.93	178.294	157.772	223.791	217.855	211.319	230.098	166.645	188.062	230.427	186.972	205.401	258.134	243.992	266.202	207.546	246.207	194.583	7.79014	7.44038	7.62989	7.60433	7.65165	7.57932	7.62547	7.80305	7.25788	7.92057	7.54753	8.01987	7.82342	7.35693	7.47812	7.30169	7.80601	7.76722	7.72328	7.8461	7.38063	7.55506	7.84817	7.54668	7.6823	8.01198	7.93069	8.05638	7.69728	7.94373	7.60424
Q9H1U9	SLC25A51	Mitochondrial nicotinamide adenine dinucleotide transporter SLC25A51 (Mitochondrial NAD(+) transporter SLC25A51) (Mitochondrial carrier triple repeat protein 1) (Solute carrier family 25 member 51)						169.36				159.922	244.64						249.855			252.392									266.687								7.40395				7.32122	7.93452						7.96495			7.97952									8.059
Q9H1X3	DNAJC25	DnaJ homolog subfamily C member 25	271.06	201.139	191.727	172.781	164.091	143.275	320.048	285.217	149.685	197.712	165.659	230.18	283.721	206.918	227.694	117.197	185.784	211.447	179.327	192.826	373.855	176.847	130.073	106.107	122.404	188.745	199.159	209.479	180.834	171.54	188.93	8.08247	7.65205	7.58291	7.4328	7.35835	7.16265	8.32215	8.15592	7.22578	7.62726	7.37207	7.84662	8.14833	7.69292	7.83095	6.87279	7.53748	7.72415	7.48645	7.59116	8.54634	7.46636	7.02318	6.72938	6.9355	7.5603	7.63778	7.71066	7.49852	7.4224	7.56171
Q9H1Y0	ATG5	Autophagy protein 5 (APG5-like) (Apoptosis-specific protein)	189.64	235.196	167.393	263.701	198.904	161.058	217.971	185.938	189.819	152.61	216.927	177.674	176.586	170.563	208.988	222.706	186.511	209.945	220.949	228.092	223.654	189.932	203.047	200.749	200.732	173.96	192.676	187.426	186.359	208.775	212.274	7.56712	7.87772	7.38709	8.04276	7.63592	7.33144	7.76799	7.53867	7.56848	7.2537	7.76107	7.47309	7.46423	7.41416	7.70728	7.799	7.54312	7.71387	7.78757	7.83347	7.80512	7.56934	7.66567	7.64925	7.64912	7.44261	7.59003	7.55017	7.54194	7.70581	7.72979
Q9H1Z4	WDR13	WD repeat-containing protein 13	302.123	160.383	209.845	223.939	162.062	187.18	194.242	173.397	242.734	192.719	210.797	168.186	179.777	213.505	204.101	129.677	181.932	230.169	231.493	181.056	189.855	120.517	243.885	187.786	191.089	159.087	211.843	167.5	181.625	139.981	182.063	8.23899	7.32538	7.71318	7.80696	7.3404	7.54828	7.60171	7.43794	7.92323	7.59035	7.71971	7.39391	7.49006	7.73813	7.67314	7.01878	7.50726	7.84655	7.85483	7.50029	7.56876	6.91309	7.93006	7.55295	7.5781	7.31367	7.72685	7.38801	7.50482	7.12909	7.5083
Q9H204	MED28	Mediator of RNA polymerase II transcription subunit 28 (Endothelial-derived protein 1) (Mediator complex subunit 28) (Merlin and Grb2-interacting cytoskeletal protein) (Magicin) (Tumor angiogenesis marker EG-1)	279.924	244.026	150.804	186.983	263.91	179.284	254.395	289.633	244.788	176.632	257.357	166.737	320.383	233.039	251.225	219.491	290.14	292.791	150.707	122.716	266.114	342.364	101.084	107.013	137.971	74.9048	149.524	89.1222	105.437	153.06	118.908	8.12889	7.93089	7.23653	7.54676	8.0439	7.4861	7.99093	8.17808	7.93539	7.4646	8.00762	7.38143	8.32365	7.86443	7.97284	7.77802	8.1806	8.19373	7.23561	6.93918	8.0559	8.41939	6.65941	6.74164	7.10822	6.22699	7.22423	6.47771	6.72023	7.25795	6.89371
Q9H211	CDT1	DNA replication factor Cdt1 (Double parked homolog) (DUP)	232.769	257.109	179.33	265.836	239.652	246.333	291.921	217.9	291.664	261.277	256.144	208.601	182.462	186.653	177.588	180.583	191.104	137.582	225.213	212.652	164.082	206.382	183.096	171.866	155.808	168.685	186.578	168.897	246.584	242.032	237.363	7.86275	8.00624	7.48647	8.05439	7.9048	7.94447	8.18944	7.76753	8.18816	8.02944	8.00081	7.7046	7.51145	7.54421	7.47239	7.49652	7.57821	7.10415	7.81515	7.73235	7.35827	7.68918	7.51646	7.42514	7.28363	7.39819	7.54363	7.4	7.94594	7.91906	7.89095
Q9H221	ABCG8	ATP-binding cassette sub-family G member 8 (EC 7.6.2.-) (Sterolin-2)		203.124		223.043			220.472	225.833											191.55			140.573									186.028		7.66622		7.80118			7.78445	7.81911											7.58158			7.13517									7.53938
Q9H223	EHD4	EH domain-containing protein 4 (Hepatocellular carcinoma-associated protein 10/11) (PAST homolog 4)	189.849	179.091	198.817	190.764	187.206	182.986	188.973	184.856	192.79	183.338	199.696	206.959	202.895	201.658	213.512	206.775	199.595	188.517	216.312	181.263	198.433	206.515	186.055	210.524	201.633	204.674	195.199	194.455	211.545	189.538	193.016	7.56871	7.48455	7.6353	7.57564	7.54848	7.51559	7.56204	7.53026	7.59089	7.51836	7.64166	7.6932	7.66459	7.65577	7.73817	7.69192	7.64093	7.55855	7.75697	7.50194	7.6325	7.6901	7.53959	7.71784	7.65559	7.67718	7.6088	7.6033	7.72482	7.56634	7.59258
Q9H267	VPS33B	Vacuolar protein sorting-associated protein 33B (hVPS33B)	174.929	174.158	176.235	186.002	191.138	185.733	181.376	170.349	179.411	193.847	182.811	175.989	189.682	191.614	197.586	193.8	193.004	184.069	198.208	193.796	194.204	171.491	209.025	227.537	224.535	218.589	205.4	211.497	204.668	204.751	200.338	7.45062	7.44426	7.46135	7.53918	7.57847	7.53708	7.50284	7.41235	7.48713	7.59878	7.51421	7.45934	7.56744	7.58206	7.62633	7.59843	7.59249	7.5241	7.63087	7.59839	7.60143	7.42199	7.70753	7.82996	7.81079	7.77208	7.6823	7.7245	7.67714	7.67773	7.64629
Q9H269	VPS16	Vacuolar protein sorting-associated protein 16 homolog (hVPS16)	231.045	210.785	235.41	219.539	230.184	249.409	235.142	217.647	205.688	232.559	195.064	215.553	173.757	178.522	186.806	173.976	191.638	205.591	162.213	180.993	197.373	183.837	185.107	195.92	201.379	193.789	197.967	188.714	201.059	202.528	189.906	7.85203	7.71963	7.87903	7.77834	7.84665	7.96237	7.87739	7.76585	7.68431	7.86145	7.6078	7.7519	7.44093	7.47996	7.5454	7.44274	7.58224	7.68363	7.34175	7.49979	7.62478	7.52229	7.53222	7.61412	7.65377	7.59834	7.62911	7.56006	7.65148	7.66198	7.56914
Q9H270	VPS11	Vacuolar protein sorting-associated protein 11 homolog (hVPS11) (RING finger protein 108)	204.637	188.22	194.727	202.445	196.927	200.984	209.914	200.988	221.966	221.919	180.411	184.093	216.731	215.667	203.906	213.934	193.424	170.274	201.944	177.343	194.419	180.215	181.72	197.469	226.531	184.642	171.456	187.002	200.265	170.993	199.252	7.67692	7.55628	7.60531	7.66139	7.62152	7.65094	7.71365	7.65097	7.7942	7.79389	7.49515	7.52429	7.75976	7.75266	7.67176	7.74102	7.59562	7.41171	7.65781	7.4704	7.60303	7.49358	7.50558	7.62548	7.82356	7.52859	7.4217	7.54691	7.64577	7.41779	7.63845
Q9H299	SH3BGRL3	SH3 domain-binding glutamic acid-rich-like protein 3 (SH3 domain-binding protein 1) (SH3BP-1)	198.142	230.09	216.235	216.64	204.216	269.119	241.604	187.09	223.738	236.001	182.211	196.421	214.245	196.743	284.758	217.543	241.936	300.494	210.559	255.014	141.387	165.556	143.963	198.646	211.367	188.508	185.628	156.566	190.848	230.998	159.643	7.63039	7.84606	7.75646	7.75916	7.67395	8.0721	7.9165	7.54759	7.80566	7.88265	7.50947	7.6178	7.74312	7.62017	8.15359	7.76515	7.91848	8.23119	7.71808	7.99443	7.14351	7.37117	7.16955	7.63405	7.72361	7.55848	7.53627	7.29063	7.57628	7.85174	7.3187
Q9H2A7	CXCL16	C-X-C motif chemokine 16 (Scavenger receptor for phosphatidylserine and oxidized low density lipoprotein) (SR-PSOX) (Small-inducible cytokine B16) (Transmembrane chemokine CXCL16)					218.931								132.276	186.591	216.266	235.872					280.838				171.618											7.77434								7.0474	7.54374	7.75666	7.88186					8.1336				7.42306
Q9H2C0	GAN	Gigaxonin (Kelch-like protein 16)	199.645	175.95	166.598	182.442	183.607	164.081	178.391	168.718	170.315	165.582	166.345	170.289	194.666	185.879	243.18	173.763	183.618	185.228	175.969	191.023	195.869	219.269	181.182	221.965	238.085	242.117	193.626	248.735	240.966	208.863	227.949	7.64129	7.45902	7.38023	7.51129	7.52048	7.35827	7.4789	7.39847	7.41206	7.3714	7.37803	7.41184	7.60485	7.53822	7.92588	7.44098	7.52057	7.53316	7.45918	7.5776	7.61374	7.77656	7.50129	7.79419	7.89533	7.91956	7.59713	7.95846	7.91269	7.70641	7.83257
Q9H2C2	ARV1	Protein ARV1 (hARV1)	179.858	226.113	180.625	244.179	202.623	197.266	230.263	196.515	176.136	257.354	206.54	178.592	137.891	187.308	153.213	175.062	180.193	184.76	196.28	180.625	145.928	104.824	166.285	173.056	214.678	181.743	137.858	183.943	179.047	112.23	227.116	7.49072	7.8209	7.49685	7.93179	7.66266	7.624	7.84714	7.6185	7.46055	8.00761	7.69028	7.48053	7.10738	7.54927	7.2594	7.45172	7.4934	7.52951	7.61677	7.49686	7.18911	6.71183	7.37752	7.43509	7.74603	7.50576	7.10704	7.52312	7.48419	6.81032	7.82729
Q9H2D1	SLC25A32	Mitochondrial folate transporter/carrier (Solute carrier family 25 member 32)	194.802	238.716		133.408	170.094	170.145	298.851	208.998		169.66	186.223		177.119	184.938	223.158	150.992	187.187	222.971	176.071	172.694	150.322	295.113	200.711		219.02		215.933		199.689	219.142	287.55	7.60586	7.89915		7.0597	7.41019	7.41062	8.22328	7.70734		7.4065	7.54089		7.46858	7.5309	7.80192	7.23832	7.54834	7.80072	7.46001	7.43207	7.23191	8.20512	7.64898		7.77492		7.75444		7.64161	7.77572	8.16767
Q9H2D6	TRIOBP	TRIO and F-actin-binding protein (Protein Tara) (Trio-associated repeat on actin)	249.976	217.829	167.483	180.001	180.5	197.016	218.333	218.584	200.594	228.864	240.572	167.188	181.702	178.818	200.527	156.327	201.821	168.088	143.748	265.056	153.351	182.046	158.103	170.498	175.102	175.959	163.753	171.517	159.491	148.431	214.682	7.96564	7.76705	7.38787	7.49186	7.49586	7.62217	7.77038	7.77204	7.64813	7.83835	7.91032	7.38533	7.50543	7.48235	7.64766	7.28842	7.65694	7.39307	7.1674	8.05015	7.26069	7.50816	7.30472	7.41361	7.45205	7.45909	7.35537	7.4222	7.31733	7.21365	7.74606
Q9H2E6	SEMA6A	Semaphorin-6A (Semaphorin VIA) (Sema VIA) (Semaphorin-6A-1) (SEMA6A-1)						218.931				200.115	205.585						207.66			227.407									179.497								7.77433				7.64468	7.68359						7.69808			7.82913									7.48782
Q9H2F5	EPC1	Enhancer of polycomb homolog 1			126.917		187.073				19.4071			578.48	145.702	178.685	157.028	199					118.95			54.693	181.989	286.059		393.472						6.98774		7.54746				4.27851			9.17612	7.18687	7.48128	7.29488	7.63662					6.89421			5.77328	7.50771	8.16017		8.62012
Q9H2G2	SLK	STE20-like serine/threonine-protein kinase (STE20-like kinase) (hSLK) (EC 2.7.11.1) (CTCL tumor antigen se20-9) (STE20-related serine/threonine-protein kinase) (STE20-related kinase) (Serine/threonine-protein kinase 2)	226.606	218.25	213.373	211.58	205.919	208.625	218.56	220.098	219.38	204.797	209.81	200.76	206.328	196.412	172.954	190.359	189.556	196.037	176.346	204.628	203.498	184.86	176.127	163.034	172.538	178.006	178.044	175.119	172.339	173.917	189.096	7.82404	7.76984	7.73723	7.72506	7.68593	7.70477	7.77189	7.782	7.77729	7.67805	7.71294	7.64933	7.6888	7.61774	7.43425	7.57258	7.56648	7.61498	7.46227	7.67686	7.66887	7.53029	7.46047	7.34903	7.43077	7.47578	7.47609	7.45219	7.42911	7.44226	7.56297
Q9H2G4	TSPYL2	Testis-specific Y-encoded-like protein 2 (TSPY-like protein 2) (Cell division autoantigen 1) (Cutaneous T-cell lymphoma-associated antigen se20-4) (CTCL-associated antigen se20-4) (Differentially-expressed nucleolar TGF-beta1 target protein) (Nuclear protein of 79 kDa) (NP79)			214.715						315.759			186.134												169.947		194.506		168.944						7.74628						8.30268			7.5402												7.40894		7.60367		7.4004
Q9H2G9	BLZF1	Golgin-45 (Basic leucine zipper nuclear factor 1) (JEM-1) (p45 basic leucine-zipper nuclear factor)	176.698	165.693	192.07	159.652	157.001	165.783	149.782	152.846	248.87	177.454	191.366	184.668	111.337	151.256	194.27	127.185	244.862	256.171	190.859	233.135	82.7779	180.998	185.933	179.715	102.943	186.675	180.137	168.752	169.145	148.117	152.767	7.46514	7.37236	7.58549	7.31879	7.29463	7.37315	7.22672	7.25594	7.95925	7.4713	7.58019	7.52879	6.79878	7.24085	7.60192	6.99079	7.93583	8.00096	7.57636	7.86502	6.37117	7.49983	7.53864	7.48956	6.68571	7.54439	7.49295	7.39876	7.40212	7.21059	7.25519
Q9H2H8	PPIL3	Peptidyl-prolyl cis-trans isomerase-like 3 (PPIase) (EC 5.2.1.8) (Cyclophilin J) (CyPJ) (Cyclophilin-like protein PPIL3) (Rotamase PPIL3)	219.063	217.325	182.883	197.572	195.093	196.425	188.274	178.532	195.468	185.613	168.312	160.916	151.603	166.425	157.972	199.61	163.28	200.116	217.092	188.71	203.22	193.578	185.087	222.297	231.933	181.17	187.008	201.561	209.484	191.539	201.016	7.7752	7.76371	7.51478	7.62623	7.60802	7.61783	7.55669	7.48004	7.61079	7.53615	7.39499	7.33016	7.24415	7.37873	7.30353	7.64104	7.35121	7.64469	7.76216	7.56003	7.6669	7.59677	7.53206	7.79634	7.85756	7.5012	7.54696	7.65508	7.7107	7.58149	7.65116
Q9H2H9	SLC38A1	Sodium-coupled neutral amino acid transporter 1 (Amino acid transporter A1) (N-system amino acid transporter 2) (Solute carrier family 38 member 1) (System A amino acid transporter 1) (System N amino acid transporter 1)	136.708	187.055	183.198	225.542	168.337	172.159	153.478	176.92	144.181	230.658	251.412	247.8	299.109	274.62	217.765	80.0694	287.687	215.268	283.788	215.016	142.545	243.042	129.132	102.804	105.6	147.872	160.418	157.772	129.038	109.429	153.398	7.09496	7.54732	7.51726	7.81725	7.39521	7.4276	7.26189	7.46695	7.17174	7.84961	7.97391	7.95303	8.22453	8.10129	7.76663	6.32318	8.16835	7.74999	8.14867	7.7483	7.15528	7.92506	7.01271	6.68376	6.72247	7.2082	7.32569	7.3017	7.01165	6.77386	7.26113
Q9H2J4	PDCL3	Phosducin-like protein 3 (HTPHLP) (PhPL3) (Viral IAP-associated factor 1) (VIAF-1)	154.676	161.133	183.334	180.614	184.511	208.973	198.74	216.002	163.427	207.202	166.643	172.247	208.481	177.217	200.679	149.557	184.405	189.379	137.708	140.342	149.862	240.952	213.322	213.302	200.104	229.03	254.004	230.038	224.558	210.57	216.614	7.2731	7.33211	7.51833	7.49677	7.52756	7.70718	7.63474	7.7549	7.3525	7.6949	7.38062	7.42834	7.70377	7.46937	7.64874	7.22455	7.52673	7.56514	7.10547	7.13281	7.22749	7.9126	7.73689	7.73675	7.64461	7.83939	7.98871	7.84573	7.81094	7.71816	7.75898
Q9H2J7	SLC6A15	Sodium-dependent neutral amino acid transporter B(0)AT2 (Sodium- and chloride-dependent neurotransmitter transporter NTT73) (Sodium-coupled branched-chain amino-acid transporter 1) (Solute carrier family 6 member 15) (Transporter v7-3)	227.069	227.676	225.123	247.825	209.675	255.218	240.385	241.563	225.249	248.946	208.724	203.699	183.196	189.161	192.157	190.08	201.594	211.947	208.685	198.27	177.583	162.522	173.895	182.188	177.956	177.382	189.398	175.916	182.992	197.402	187.683	7.82699	7.83084	7.81457	7.95318	7.71201	7.99558	7.90921	7.91625	7.81538	7.95969	7.70545	7.6703	7.51724	7.56347	7.58614	7.57046	7.65531	7.72756	7.70518	7.63132	7.47235	7.34449	7.44207	7.50929	7.47538	7.47072	7.56528	7.45874	7.51563	7.62499	7.55215
Q9H2K0	MTIF3	Translation initiation factor IF-3, mitochondrial (IF-3(Mt)) (IF-3Mt) (IF3(mt)) (IF3mt)	157.777	210.361	165.376	155.348	217.005	170.161	175.287	174.041	227.592	199.853	241.421	173.616	182.098	190.583	176.873	273.953	209.766	168.448	204.495	216.684	129.565	214.073	197.065	180.542	174.879	174.077	176.846	208.247	208.743	191.566	171.766	7.30174	7.71673	7.36961	7.27936	7.76158	7.41075	7.45357	7.44329	7.83031	7.6428	7.91541	7.43975	7.50857	7.57427	7.46657	8.09778	7.71264	7.39616	7.67592	7.75945	7.01754	7.74196	7.62252	7.49619	7.45021	7.44358	7.46635	7.70215	7.70558	7.5817	7.4243
Q9H2K2	TNKS2	Poly [ADP-ribose] polymerase tankyrase-2 (EC 2.4.2.30) (ADP-ribosyltransferase diphtheria toxin-like 6) (ARTD6) (Poly [ADP-ribose] polymerase 5B) (Protein poly-ADP-ribosyltransferase tankyrase-2) (EC 2.4.2.-) (TNKS-2) (TRF1-interacting ankyrin-related ADP-ribose polymerase 2) (Tankyrase II) (Tankyrase-2) (TANK2) (Tankyrase-like protein) (Tankyrase-related protein)			297.528			236.278			132.893	240.001	210.334	186.633					203.077			242.179				99.2349		124.312		146.675	223.57					8.21688			7.88434			7.05412	7.90689	7.71654	7.54406					7.66589			7.91993				6.63278		6.95782		7.19647	7.80458
Q9H2K8	TAOK3	Serine/threonine-protein kinase TAO3 (EC 2.7.11.1) (Cutaneous T-cell lymphoma-associated antigen HD-CL-09) (CTCL-associated antigen HD-CL-09) (Dendritic cell-derived protein kinase) (JNK/SAPK-inhibitory kinase) (Jun kinase-inhibitory kinase) (Kinase from chicken homolog A) (hKFC-A) (Thousand and one amino acid protein 3)	170.772	170.866	187.453	210.885	207.125	208.491	161.515	148.458	197.781	225.243	163.015	197.796	201.913	201.993	198.539	219.837	188.337	196.477	192.37	154.941	186.748	184.687	182.357	163.176	223.14	187.466	202.775	192.679	232.359	280.103	181.688	7.41593	7.41672	7.55039	7.72032	7.69436	7.70384	7.33552	7.21391	7.62776	7.81534	7.34886	7.62787	7.65759	7.65816	7.63328	7.78029	7.55717	7.61822	7.58774	7.27557	7.54495	7.52894	7.51062	7.35029	7.8018	7.55049	7.66374	7.59005	7.86021	8.12981	7.50532
Q9H2M9	RAB3GAP2	Rab3 GTPase-activating protein non-catalytic subunit (RGAP-iso) (Rab3 GTPase-activating protein 150 kDa subunit) (Rab3-GAP p150) (Rab3-GAP150) (Rab3-GAP regulatory subunit)	196.753	185.189	202.749	204.778	189.76	198.505	208.297	201.086	216.168	201.48	201.284	214.077	203.704	221.945	221.903	218.127	211.273	222.758	218.976	205.928	225.218	185.808	172.907	168.976	181.153	164.684	173.768	164.606	176.084	167.892	170.018	7.62025	7.53286	7.66355	7.67791	7.56803	7.63303	7.7025	7.65167	7.75601	7.65449	7.65309	7.74199	7.67033	7.79406	7.79378	7.76903	7.72296	7.79934	7.77463	7.68599	7.81518	7.53767	7.43385	7.40067	7.50107	7.36355	7.44102	7.36287	7.46012	7.39139	7.40954
Q9H2P0	ADNP	Activity-dependent neuroprotector homeobox protein (Activity-dependent neuroprotective protein)	214.163	217.135	193.048	200.133	214.393	214.914	197.59	200.091	197.218	222.465	197.834	196.469	205.257	204.021	210.389	185.475	214.359	213.209	215.217	205.237	215.796	168.254	188.463	183.328	191.97	175.067	183.467	181.911	175.991	195.054	186.167	7.74257	7.76245	7.59281	7.64482	7.74411	7.74762	7.62636	7.64451	7.62365	7.79743	7.62815	7.61816	7.68129	7.67257	7.71692	7.53508	7.74388	7.73613	7.74965	7.68115	7.75353	7.3945	7.55814	7.51829	7.58474	7.45177	7.51938	7.50709	7.45936	7.60773	7.54046
Q9H2P9	DPH5	Diphthine methyl ester synthase (EC 2.1.1.314) (Diphthamide biosynthesis methyltransferase)	166.594	177.797	192.539	189.078	201.245	216.24	193.696	200.235	196.057	206.98	164.994	172.11	201.688	187.391	197.308	157.867	179.045	174.904	168.86	161.821	209.287	191.109	179.577	212.358	226.844	216.01	193.473	220.174	221.9	196.933	217.608	7.38019	7.47409	7.58901	7.56284	7.65281	7.75649	7.59765	7.64555	7.61513	7.69335	7.36627	7.42718	7.65598	7.54991	7.62431	7.30256	7.48418	7.45042	7.39968	7.33826	7.70934	7.57825	7.48846	7.73035	7.82556	7.75496	7.59599	7.7825	7.79376	7.62156	7.76559
Q9H2T7	RANBP17	Ran-binding protein 17	340.155	144.73	190.282	154.672	156.511	227.594	115.519	209.63	191.694	213.564	200.743	191.578	179.036	191.569	175.449	178.078	213.117	349.425	127.949	236.87	171.557	213.982	300.5	183.404	198.078	204.876	301.396	182.14	215.894	342.873	200.895	8.41005	7.17722	7.57199	7.27307	7.29012	7.83032	6.85199	7.7117	7.58266	7.73853	7.64921	7.58179	7.4841	7.58172	7.45491	7.47637	7.7355	8.44884	6.99942	7.88795	7.42254	7.74134	8.23122	7.51889	7.62992	7.67861	8.23552	7.5089	7.75418	8.42153	7.6503
Q9H2U1	DHX36	ATP-dependent DNA/RNA helicase DHX36 (EC 3.6.4.12) (EC 3.6.4.13) (DEAD/H box polypeptide 36) (DEAH-box protein 36) (G4-resolvase-1) (G4R1) (MLE-like protein 1) (RNA helicase associated with AU-rich element protein)	181.389	168.382	184.062	191.603	182.923	171.843	173.652	177.385	190.282	178.954	187.598	190.447	212.044	215.069	221.369	219.972	187.831	198.565	213.455	192.933	204.202	197.727	206.733	216.903	210.403	208.071	201.424	208.954	206.62	202.568	191.423	7.50295	7.3956	7.52404	7.58198	7.51509	7.42495	7.44006	7.47074	7.57199	7.48344	7.5515	7.57324	7.72822	7.74866	7.79031	7.78117	7.55329	7.63347	7.73779	7.59196	7.67385	7.62736	7.69162	7.76091	7.71701	7.70094	7.65409	7.70704	7.69083	7.66227	7.58062
Q9H2U2	PPA2	Inorganic pyrophosphatase 2, mitochondrial (EC 3.6.1.1) (Pyrophosphatase SID6-306) (Pyrophosphate phospho-hydrolase 2) (PPase 2)	208.964	179.056	202.089	192.396	190.547	182.601	190.352	190.22	209.222	185.774	259.125	224.296	224.603	252.507	239.281	242.301	226.352	219.61	257.423	265.53	247.835	149.118	155.874	168.362	162.637	156.108	150.752	158.7	159.129	177.46	125.476	7.70711	7.48427	7.65885	7.58793	7.57401	7.51255	7.57253	7.57152	7.70889	7.5374	8.0175	7.80926	7.81123	7.98018	7.90256	7.92066	7.82242	7.7788	8.008	8.05273	7.95324	7.22031	7.28424	7.39542	7.34551	7.2864	7.23604	7.31016	7.31406	7.47135	6.97127
Q9H2V7	SPNS1	Protein spinster homolog 1 (HSpin1) (Spinster-like protein 1)	208.358		214.541		220.832	218.246			231.071	230.921	162.607	213.36	164.13	180.35	163.555	192.697	167.094	278.558		195.124	173.561		210.922	209.628	177.036	180.028	197.696	174.619	216.077	265.827		7.70292		7.74511		7.7868	7.76981			7.85219	7.85126	7.34524	7.73714	7.3587	7.49466	7.35363	7.59019	7.38452	8.12183		7.60825	7.4393		7.72057	7.71169	7.4679	7.49208	7.62714	7.44807	7.7554	8.05435
Q9H2W6	MRPL46	39S ribosomal protein L46, mitochondrial (L46mt) (MRP-L46) (Mitochondrial large ribosomal subunit protein mL46) (P2ECSL)	159.954	145.284	198.893	177.915	193.215	154.628	168.696	161.575	191.946	159.876	197.931	182.958	194.989	187.768	227.367	180.155	165.914	203.638	209.107	176.636	207.972	194.905	224.592	225.09	226.323	212.63	234.823	221.56	212.245	238.656	183.584	7.32151	7.18273	7.63585	7.47504	7.59407	7.27266	7.39828	7.33606	7.58456	7.32081	7.62886	7.51537	7.60725	7.5528	7.82888	7.49309	7.3743	7.66986	7.7081	7.46464	7.70024	7.60663	7.81116	7.81436	7.82224	7.7322	7.87543	7.79155	7.72959	7.89879	7.5203
Q9H2Y7	ZNF106	Zinc finger protein 106 (Zfp-106) (Zinc finger protein 474)	216.682	194.532	192.107	195.479	192.825	192.044	230.5	196.735	212.622	197.996	195.231	200.255	196.681	180.967	215.666	214.241	213.199	218.682	201.933	192.112	225.36	206.838	230.782	230.037	201.169	220.487	232.663	209.774	195.587	243.984	195.701	7.75943	7.60386	7.58576	7.61087	7.59115	7.58529	7.84862	7.62011	7.73215	7.62933	7.60904	7.6457	7.61971	7.49959	7.75265	7.74309	7.73605	7.77269	7.65774	7.5858	7.81609	7.69236	7.85038	7.84573	7.65226	7.78455	7.8621	7.7127	7.61167	7.93065	7.61251
Q9H300	PARL	Presenilins-associated rhomboid-like protein, mitochondrial (EC 3.4.21.105) (Mitochondrial intramembrane cleaving protease PARL) [Cleaved into: P-beta (Pbeta)]			154.245			190.617			160.367	199.276	106.184	109.645					174.335			189.128				196.26		243.567		248.443	235.425					7.26908			7.57453			7.32524	7.63863	6.73042	6.77669					7.44572			7.56322				7.61662		7.92818		7.95677	7.87912
Q9H307	PNN	Pinin (140 kDa nuclear and cell adhesion-related phosphoprotein) (Desmosome-associated protein) (Domain-rich serine protein) (DRS protein) (DRSP) (Melanoma metastasis clone A protein) (Nuclear protein SDK3) (SR-like protein)	212.505	195.746	195.384	199.153	209.486	199.135	175.327	200.208	180.986	195.908	176.736	203.348	218.563	176.648	194.317	176.76	191.691	194.35	161.57	185.598	191.753	195.513	204.915	186.454	193.864	205.433	205.875	207.695	204.084	203.339	202.191	7.73135	7.61284	7.61017	7.63773	7.71071	7.63761	7.45391	7.64536	7.49973	7.61403	7.46545	7.66781	7.77191	7.46474	7.60226	7.46565	7.58264	7.60251	7.33601	7.53604	7.58311	7.61112	7.67888	7.54267	7.5989	7.68253	7.68562	7.69832	7.67302	7.66774	7.65958
Q9H334	FOXP1	Forkhead box protein P1 (Mac-1-regulated forkhead) (MFH)	238.737	189.558	188.427	225.339	192.264	189.672	205.495	203.351	214.401	186.176	193.457	190.486	198.09	215.135	163.774	198.199	193.443	198.029	195.234	191.704	149.514	209.935	201.857	200.988	156.867	196.613	209.634	194.786	186.856	190.559	184.524	7.89928	7.5665	7.55786	7.81595	7.58695	7.56736	7.68296	7.66783	7.74417	7.54052	7.59587	7.57354	7.63001	7.7491	7.35557	7.63081	7.59576	7.62956	7.60906	7.58274	7.22413	7.7138	7.65719	7.65097	7.2934	7.61922	7.71173	7.60575	7.54578	7.57409	7.52767
Q9H336	CRISPLD1	Cysteine-rich secretory protein LCCL domain-containing 1 (CocoaCrisp) (Cysteine-rich secretory protein 10) (CRISP-10) (LCCL domain-containing cysteine-rich secretory protein 1) (Trypsin inhibitor Hl)			333.023		297.599	116.23			144.94	220.308	326.727	466.802	221.725	204.488	156.865	178.865	308.092			207.761	184.248			81.5368	188.876	381.674		289.501	213.997					8.37948		8.21723	6.86084			7.17932	7.78338	8.35194	8.86667	7.79263	7.67587	7.29338	7.48273	8.26722			7.69878	7.5255			6.34938	7.56129	8.5762		8.17742	7.74145
Q9H3C7	GGNBP2	Gametogenetin-binding protein 2 (Laryngeal carcinoma-related protein 1) (Protein ZNF403)	227.844	247.304	182.517	238.33	222.337	221.594	86.7698	260.918	210.899	201.458	210.423	164.06	159.078	139.454	159.268	202.501	204.404	176.062	224.087	158.967	154.299	269.29	206.674	287.971	222.924	254.13	199.87	225.961	246.563	205.242	224.838	7.8319	7.95014	7.51189	7.89682	7.7966	7.79178	6.43912	8.02745	7.72041	7.65434	7.71715	7.35808	7.31359	7.12364	7.31532	7.66179	7.67528	7.45994	7.80792	7.31258	7.26958	8.07302	7.69121	8.16978	7.80041	7.98943	7.64292	7.81993	7.94581	7.68118	7.81274
Q9H3F6	KCTD10	BTB/POZ domain-containing adapter for CUL3-mediated RhoA degradation protein 3 (hBACURD3) (BTB/POZ domain-containing protein KCTD10) (Potassium channel tetramerization domain-containing protein 10)	188.331	189.674	165.638	256.365		225.187	201.338	224.159	192.734	207.447	183.245	166.479					193.673	171.967	187.315	212.717		218.83	204.62	175.949		162.192	198.828	175.238	208.17	199.567	192.363	7.55713	7.56738	7.37189	8.00205		7.81498	7.65348	7.80838	7.59046	7.6966	7.51763	7.37919					7.59748	7.42599	7.54932	7.73279		7.77366	7.6768	7.45901		7.34156	7.63538	7.45317	7.70162	7.64073	7.58769
Q9H3G5	CPVL	Probable serine carboxypeptidase CPVL (EC 3.4.16.-) (Carboxypeptidase, vitellogenic-like) (Vitellogenic carboxypeptidase-like protein) (VCP-like protein) (hVLP)	196.765	196.109	202.282	209.66	172.991	201.519	191.995	216.337	212.789	193.255	214.121	197.205	229.719	212.481	200.218	190.341	199.06	192.232	208.017	188.4	213.717	198.144	168.88	204.232	162.617	182.174	192.587	189.689	185.086	182.649	174.167	7.62033	7.61551	7.66023	7.71191	7.43455	7.65477	7.58493	7.75713	7.73328	7.59436	7.74228	7.62355	7.84373	7.73119	7.64543	7.57244	7.63706	7.5867	7.70056	7.55766	7.73956	7.63041	7.39986	7.67407	7.34534	7.50917	7.58937	7.56749	7.53205	7.51293	7.44433
Q9H3H1	TRIT1	tRNA dimethylallyltransferase (EC 2.5.1.75) (Isopentenyl-diphosphate:tRNA isopentenyltransferase) (IPP transferase) (IPPT) (hGRO1) (tRNA isopentenyltransferase 1) (IPTase)		205.047	180.02	185.694	196.883	249.839	219.987	195.217	181.779	232.175	169.366	192.018	214.167	183.126	199.935	169.412	193.588		154.101	165.711	141.171	197.458		149.75	256.299	204.576		229.453	188.211		229.772		7.67981	7.49202	7.53678	7.6212	7.96486	7.78127	7.60894	7.50604	7.85907	7.404	7.5851	7.7426	7.51669	7.64339	7.4044	7.59684		7.26773	7.37252	7.1413	7.62541		7.22641	8.00168	7.67649		7.84205	7.55621		7.84406
Q9H3H3	C11orf68	UPF0696 protein C11orf68 (Basophilic leukemia-expressed protein Bles03) (Protein p5326)	144.73	219.133	153.57	223.001	245.684	237.007	216.933	234.301	141.667	231.338	118.301	177.751	192.299	184.522	197.241	198.95	155.774	168.197	182.33	105.792	213.078	192.243	202.411	293.096	235.429	193.038	189.595	254.498	213.755	204.4	226.554	7.17722	7.77566	7.26276	7.80091	7.94066	7.88879	7.76111	7.87222	7.14636	7.85386	6.88632	7.47371	7.58721	7.52765	7.62382	7.63626	7.28331	7.394	7.51041	6.72509	7.73523	7.58679	7.66114	8.19523	7.87915	7.59274	7.56677	7.99151	7.73981	7.67525	7.82371
Q9H3H5	DPAGT1	UDP-N-acetylglucosamine--dolichyl-phosphate N-acetylglucosaminephosphotransferase (EC 2.7.8.15) (GlcNAc-1-P transferase) (G1PT) (GPT) (N-acetylglucosamine-1-phosphate transferase)		268.554	238.746	121.788	125.477	136.564	199.906	212.527	75.992	173.075	239.49	304.174	243.522	255.262	168.162	140.955	258.226		150.539	300.411	223.886	289.957		72.7717	113.1	209.782		206.649	195.028		242.16		8.06907	7.89933	6.92823	6.97128	7.09343	7.64317	7.73151	6.24778	7.43526	7.90382	8.24875	7.92791	7.99584	7.39371	7.13909	8.01249		7.23399	8.23079	7.80662	8.17969		6.18531	6.82145	7.71275		7.69104	7.60754		7.91982
Q9H3J6	MTRFR	Mitochondrial translation release factor in rescue	219.17				196.952								151.518	257.372	172.624	183.022		239.209			190.907		313.412		247.588		272.006			239.446		7.77591				7.6217								7.24335	8.00771	7.43149	7.51587		7.90213			7.57672		8.29191		7.9518		8.08749			7.90356
Q9H3K2	GHITM	Growth hormone-inducible transmembrane protein (Dermal papilla-derived protein 2) (Mitochondrial morphology and cristae structure 1) (MICS1) (Transmembrane BAX inhibitor motif-containing protein 5)	154.605	241.048	222.218	184.654	206.185	208.194	216.827	208.342	211.114	247.257	174.892	167.039	182.558	201.729	201.019	175.425	187.155	204.698	171.824	195.363	183.334	203.366	157.209	137.441	158.501	171.578	179.662	180.331	163.018	181.381	193.679	7.27244	7.91317	7.79583	7.52868	7.68779	7.70179	7.7604	7.70281	7.72188	7.94987	7.45032	7.38404	7.51221	7.65627	7.65119	7.45471	7.54809	7.67736	7.42479	7.61001	7.51833	7.66793	7.29654	7.10266	7.30835	7.42272	7.48914	7.4945	7.34889	7.50288	7.59752
Q9H3K6	BOLA2	BolA-like protein 2	206.671	180.139	194.642	194.638	159.818	195.095	165.041	190.298	208.173	169.76	195.509	187.043	180.847	180.441	185.47	178.82	172.453	192.316	162.59	190.929	190.534	203.913	215.452	206.569	225.926	201.542	187.916	190.853	219.301	233.423	176.213	7.69119	7.49296	7.60468	7.60465	7.32029	7.60803	7.36668	7.57212	7.70164	7.40736	7.61109	7.54722	7.49862	7.49538	7.53505	7.48237	7.43006	7.58733	7.34509	7.57689	7.57391	7.67181	7.75122	7.69048	7.8197	7.65494	7.55395	7.57632	7.77677	7.8668	7.46118
Q9H3L0	MMADHC	Cobalamin trafficking protein CblD (CblD) (Methylmalonic aciduria and homocystinuria type D protein, mitochondrial)	211.55	202.106	224.498	201.594	210.159	264.303	184.151	181.174	227.709	228.037	236.211	228.015	220.795	228.808	245.278	242.837	238.187	261.251	244.201	233.711	214.678	175.818	166.843	169.803	146.74	192.668	223.231	184.584	184.152	194.483	192.669	7.72485	7.65897	7.81056	7.65531	7.71534	8.04605	7.52475	7.50123	7.83105	7.83313	7.88393	7.83299	7.78656	7.838	7.93827	7.92385	7.89595	8.02929	7.93193	7.86858	7.74603	7.45794	7.38235	7.40772	7.19712	7.58998	7.80239	7.52814	7.52475	7.6035	7.58998
Q9H3N1	TMX1	Thioredoxin-related transmembrane protein 1 (Thioredoxin domain-containing protein 1) (Transmembrane Trx-related protein)	192.168	197.55	194.658	192.899	194.928	194.886	210.346	195.711	188.605	188.236	190.167	184.476	174.272	181.333	180.896	167.625	179.868	199.515	204.98	182.54	186.911	204.971	207.716	202.863	202.847	212.301	208.87	210.675	214.068	212.509	203.87	7.58622	7.62608	7.60479	7.5917	7.6068	7.60649	7.71662	7.61258	7.55922	7.5564	7.57113	7.52729	7.4452	7.5025	7.49902	7.38909	7.4908	7.64036	7.67934	7.51207	7.54621	7.67927	7.69847	7.66436	7.66425	7.72996	7.70646	7.71888	7.74192	7.73138	7.67151
Q9H3P2	NELFA	Negative elongation factor A (NELF-A) (Wolf-Hirschhorn syndrome candidate 2 protein)	196.95	202.573	175.518	185.081	189.325	184.872	201.176	203.484	189.699	179.415	174.271	195.268	154.024	154.328	168.012	165.913	176.708	184.226	166.516	192.362	169.784	231.785	218.377	226.145	214.999	211.631	212.261	221.873	219.264	229.774	229.893	7.62168	7.6623	7.45548	7.53201	7.56472	7.53039	7.65231	7.66877	7.56757	7.48716	7.44519	7.60931	7.26702	7.26985	7.39242	7.37429	7.46523	7.52533	7.37952	7.58768	7.40756	7.85664	7.77068	7.8211	7.74819	7.72541	7.7297	7.79359	7.77652	7.84407	7.84482
Q9H3P7	ACBD3	Golgi resident protein GCP60 (Acyl-CoA-binding domain-containing protein 3) (Golgi complex-associated protein 1) (GOCAP1) (Golgi phosphoprotein 1) (GOLPH1) (PBR- and PKA-associated protein 7) (Peripheral benzodiazepine receptor-associated protein PAP7) [Cleaved into: Golgi resident protein GCP60, N-terminally processed]	187.184	185.808	182.285	193.913	187.228	197.308	189.216	183.58	203.063	194.283	168.389	159.793	156.641	173.071	168.914	195.777	171.52	183.76	183.732	170.726	175.695	195.268	205.211	230.308	218.488	205.793	202.349	218.193	228.31	207.715	210.811	7.54832	7.53767	7.51005	7.59927	7.54865	7.6243	7.56389	7.52026	7.66578	7.60202	7.39565	7.32006	7.29132	7.43522	7.40015	7.61307	7.42223	7.52168	7.52146	7.41554	7.45693	7.60931	7.68096	7.84742	7.77141	7.68505	7.6607	7.76946	7.83485	7.69846	7.7198
Q9H3Q1	CDC42EP4	Cdc42 effector protein 4 (Binder of Rho GTPases 4)	147.107	218.289	176.026	203.757	218.854	215.877	213.861	203.714	163.764	181.549	134.05	156.646	207.433	150.015	176.296	167.307	209.344	183.867	135.869	174.171	221.475	217.055	225.921	285.092	260.41	250.953	205.147	255.52	228.504	230.157	231.509	7.20072	7.7701	7.45965	7.67071	7.77383	7.75406	7.74053	7.6704	7.35547	7.50421	7.06662	7.29136	7.6965	7.22896	7.46186	7.38636	7.70973	7.52252	7.08607	7.44436	7.791	7.76192	7.81968	8.15528	8.02464	7.97127	7.68051	7.99729	7.83608	7.84648	7.85493
Q9H3R5	CENPH	Centromere protein H (CENP-H) (Interphase centromere complex protein 35)	243.427	254.328	221.873	217.092	255.196	231.582	217.582	201.554	218.82	238.247	232.737	280.311	213.952	286.986	212.472	340.484	232.637	221.896	220.078	252.665	264.495	152.586	154.762	138.912	165.068	158.282	159.984	146.148	157.757	149.115	145.732	7.92734	7.99055	7.79359	7.76216	7.99546	7.85538	7.76542	7.65503	7.7736	7.89631	7.86256	8.13088	7.74114	8.16484	7.73113	8.41144	7.86193	7.79374	7.78187	7.98108	8.0471	7.25347	7.27391	7.11803	7.36692	7.30636	7.32179	7.19129	7.30156	7.22028	7.18718
Q9H3S4	TPK1	Thiamin pyrophosphokinase 1 (hTPK1) (EC 2.7.6.2) (Placental protein 20) (PP20) (Thiamine pyrophosphokinase 1)	105.439	120.785	120.179	230.418		171.748	127.268	102.74	140.242	154.734	122.121	107.282					145.068	132.609	220.281	174.882		254.33	226.231	320.688		288.816	273.617	291.965	335.071	209.97	198.906	6.72026	6.9163	6.90904	7.84811		7.42415	6.99173	6.68285	7.13177	7.27365	6.93217	6.74526					7.18058	7.05103	7.7832	7.45024		7.99056	7.82165	8.32503		8.17401	8.09601	8.18965	8.38832	7.71404	7.63594
Q9H3S7	PTPN23	Tyrosine-protein phosphatase non-receptor type 23 (EC 3.1.3.48) (His domain-containing protein tyrosine phosphatase) (HD-PTP) (Protein tyrosine phosphatase TD14) (PTP-TD14)	213.85	221.146	202.476	165.562	183.075	190.425	196.993	201.535	188.181	183.883	201.709	241.16	184.682	199.186	198.988	173.666	200.143	208.064	196.325	229.883	186.083	290.136	205.635	177.936	188.738	207.805	203.389	203.853	203.01	197.169	220.172	7.74046	7.78885	7.66161	7.37123	7.51629	7.57308	7.622	7.65489	7.55598	7.52264	7.65613	7.91385	7.5289	7.63797	7.63653	7.44017	7.64488	7.70088	7.6171	7.84476	7.5398	8.18059	7.68394	7.47521	7.56024	7.69909	7.6681	7.67138	7.66541	7.62329	7.78248
Q9H3U1	UNC45A	Protein unc-45 homolog A (Unc-45A) (GCUNC-45) (Smooth muscle cell-associated protein 1) (SMAP-1)	209.849	211.661	188.525	191.214	205.468	196.168	208.567	211.068	184.974	186.63	202.383	183.391	186.853	183.608	190.41	194.563	183.021	184.669	204.577	191.492	177.622	256.818	221.031	209.949	216.388	207.722	203.901	213.219	212.723	217.713	220.313	7.7132	7.72561	7.55861	7.57905	7.68277	7.61595	7.70437	7.72157	7.53118	7.54404	7.66094	7.51878	7.54576	7.52048	7.57296	7.60409	7.51586	7.5288	7.6765	7.58114	7.47266	8.0046	7.78811	7.71389	7.75748	7.69851	7.67173	7.73619	7.73283	7.76629	7.78341
Q9H3Y8	PPDPF	Pancreatic progenitor cell differentiation and proliferation factor (Exocrine differentiation and proliferation factor)			345.855			173.284			68.1961	276.016	208.332	862.333					413.362			376.892				47.0975		240.049		251.555	119.282					8.43402			7.437			6.09162	8.10861	7.70274	9.7521					8.69126			8.55801				5.55758		7.90719		7.97473	6.89823
Q9H3Z4	DNAJC5	DnaJ homolog subfamily C member 5 (Ceroid-lipofuscinosis neuronal protein 4) (Cysteine string protein) (CSP)	206.025	167.091	241.51	177.748	206.516	238.014	192.871	210.928	167.232	214.355	166.304	218.895	239.049	171.789	203.42	111.675	210.378	178.167	139.807	170.149	244.136	202.225	178.486	155.138	152.041	244.636	220.113	234.368	198.506	191.578	192.907	7.68668	7.38449	7.91594	7.47369	7.69011	7.8949	7.59149	7.7206	7.3857	7.74386	7.37768	7.7741	7.90116	7.42449	7.66832	6.80316	7.71684	7.47709	7.1273	7.41066	7.93154	7.65982	7.47967	7.27741	7.24831	7.93449	7.7821	7.87263	7.63304	7.58179	7.59176
Q9H410	DSN1	Kinetochore-associated protein DSN1 homolog	199.759	200.391	193.262	256.613	225.018	213.095	262.018	211.017	213.74	193.226	178.445	170.819	201.675	204.012	214.229	220.676	200.136	238.579	234.983	189.837	183.943	228.246	229.099	214.973	215.738	203.662	211.4	224.266	214.583	214.63	206.278	7.64212	7.64668	7.59441	8.00345	7.8139	7.73535	8.03352	7.72122	7.73971	7.59414	7.47933	7.41633	7.65589	7.67251	7.74301	7.78579	7.64484	7.89832	7.87641	7.56862	7.52312	7.83445	7.83983	7.74801	7.75313	7.67003	7.72383	7.80907	7.74539	7.74571	7.68845
Q9H425	C1orf198	Uncharacterized protein C1orf198	211.017	208.113	191.141	211.91	225.698	199.832	191.215	201.604	198.195	177.135	186.454	204.834	191.675	189.92	200.631	178.617	182.475	183.905	178.176	177.157	197.375	183.004	203.689	199.785	205.83	206.539	203.455	223.708	222.136	196	200.966	7.72122	7.70122	7.5785	7.72731	7.81825	7.64264	7.57905	7.65538	7.63078	7.46871	7.54267	7.67831	7.58252	7.56925	7.6484	7.48073	7.51156	7.52281	7.47716	7.46888	7.6248	7.51573	7.67022	7.64231	7.68531	7.69027	7.66856	7.80547	7.7953	7.61471	7.65081
Q9H426	RIMS4	Regulating synaptic membrane exocytosis protein 4 (RIM4 gamma) (Rab3-interacting molecule 4) (RIM 4)			207.37						256.663			189.612												269.153		203.029		256.273						7.69606						8.00373			7.56691												8.07228		7.66554		8.00154
Q9H444	CHMP4B	Charged multivesicular body protein 4b (Chromatin-modifying protein 4b) (CHMP4b) (SNF7 homolog associated with Alix 1) (SNF7-2) (hSnf7-2) (Vacuolar protein sorting-associated protein 32-2) (Vps32-2) (hVps32-2)	258.436	218.371	190.102	162.775	161.26	174.593	202.975	187.978	162.601	157.146	245.023	294.744	209.742	198.296	153.656	214.654	184.421	195.178	207.021	256.833	185.974	237.283	195.218	146.106	161.512	175.058	193.424	180.11	185.68	192.419	204.247	8.01366	7.77064	7.57063	7.34674	7.33324	7.44785	7.66516	7.55442	7.3452	7.29596	7.93677	8.20332	7.71247	7.63151	7.26356	7.74587	7.52686	7.60865	7.69364	8.00469	7.53896	7.89046	7.60894	7.19088	7.33549	7.45169	7.59562	7.49273	7.53668	7.5881	7.67417
Q9H446	RWDD1	RWD domain-containing protein 1 (DRG family-regulatory protein 2)	194.529	173.246	169.452	199.617	200.469	208.046	193.316	170.563	176.088	186.436	191.41	164.847	177.355	187.918	184.762	183.941	179.069	186.94	225.349	181.849	198.797	213.201	175.681	180.922	200.256	191.716	195.962	199.792	206.448	204.414	194.132	7.60385	7.43668	7.40473	7.64109	7.64723	7.70076	7.59482	7.41416	7.46015	7.54254	7.58052	7.36498	7.4705	7.55396	7.52952	7.5231	7.48437	7.54643	7.81602	7.50659	7.63515	7.73607	7.45681	7.49923	7.6457	7.58283	7.61443	7.64235	7.68963	7.67535	7.60089
Q9H467	CUEDC2	CUE domain-containing protein 2	212.27	245.428	219.727	254.032	228.342	245.609	253.495	230.156	250.796	264.112	171.208	172.812	158.83	192.285	156.935	163.467	181.712	197.681	165.384	181.382	154.623	195.11	173.845	137.823	159.67	180.821	194.564	170.068	179.55	211.584	164.331	7.72976	7.93915	7.77957	7.98887	7.83505	7.94022	7.98581	7.84647	7.97037	8.04501	7.41961	7.43306	7.31134	7.5871	7.29402	7.35286	7.50551	7.62703	7.36967	7.50289	7.27261	7.60814	7.44166	7.10668	7.31895	7.49841	7.6041	7.40997	7.48825	7.72509	7.36046
Q9H469	FBXL15	F-box/LRR-repeat protein 15 (F-box only protein 37)	199.744					148.415				190.588	207.087						171.052	275.129		190.778			224.186				193.236		158.304	181.073		7.64201					7.21349				7.57431	7.69409						7.41829	8.10396		7.57575			7.80855				7.59422		7.30656	7.50043
Q9H477	RBKS	Ribokinase (RK) (EC 2.7.1.15)	197.726		206.66						300.729			120.632						171.866					185.221	207.759		187.514	207.01	176.999		174.901		7.62736		7.69112						8.23232			6.91446						7.42514					7.53311	7.69877		7.55086	7.69356	7.4676		7.45039
Q9H488	POFUT1	GDP-fucose protein O-fucosyltransferase 1 (EC 2.4.1.221) (Peptide-O-fucosyltransferase 1) (O-FucT-1)	166.895	185.42	167.267	173.914	172.727	182.296	165.074	174.421	168.18	178.832	167.409	193.389	181.222	163.604	196.146	170.495	196.91	181.493	204.043	181.123	180.423	224.348	218.608	254.637	225.407	227.797	214.669	239.492	237.917	219.061	231.719	7.3828	7.53466	7.38601	7.44223	7.43235	7.51014	7.36697	7.44643	7.39386	7.48246	7.38723	7.59536	7.50162	7.35406	7.61578	7.41358	7.6214	7.50377	7.67273	7.50083	7.49524	7.80959	7.7722	7.9923	7.81639	7.83161	7.74597	7.90383	7.89432	7.77519	7.85623
Q9H490	PIGU	Phosphatidylinositol glycan anchor biosynthesis class U protein (Cell division cycle protein 91-like 1) (Protein CDC91-like 1) (GPI transamidase component PIG-U)	136.565	118.011	180.449	177.655	186.126	184.729	174.975	192.576	191.473	220.683	194.376	192.437	284.075	260.363	284.352	184.306	213.033	197.441	163.03	204.859	215.398	222.069	177.467	207.735	172.53	218.744	222.365	224.611	165.675	194.25	193.743	7.09345	6.88277	7.49545	7.47293	7.54014	7.52927	7.451	7.58928	7.58099	7.78583	7.60271	7.58825	8.15013	8.02438	8.15154	7.52596	7.73494	7.62528	7.34899	7.67849	7.75086	7.79486	7.4714	7.6986	7.4307	7.7731	7.79678	7.81128	7.37221	7.60177	7.598
Q9H496	TOR1AIP2	Torsin-1A-interacting protein 2, isoform IFRG15 (15 kDa interferon-responsive protein) (IFRG15)	211.555		196.226		210.357	141.519			236.046	203.319	230.27	204.861	192.753	168.884	215.678	216.268	254.639	239.292		264.828	246.467		266.294	256.156	242.038	163.658	205.992	147.211	158.207	193.002		7.72489		7.61637		7.7167	7.14486			7.88292	7.6676	7.84718	7.6785	7.59061	7.39989	7.75274	7.75668	7.99231	7.90263		8.04891	7.94525		8.05687	8.00088	7.91909	7.35454	7.68644	7.20174	7.30567	7.59247
Q9H497	TOR3A	Torsin-3A (ATP-dependent interferon-responsive protein) (Torsin family 3 member A)	248.301	187.379	203.93	225.243	149.153	198.337	241.934	205.479	186.529	186.213	200.82	186.576	249.774	252.928	220.391	205.309	162.537	162.652	158.904	161.074	194.076	210.413	227.847	168.75	275.454	234.804	242.518	226.727	195.296	197.281	234.375	7.95594	7.54982	7.67193	7.81534	7.22065	7.63181	7.91847	7.68285	7.54325	7.54081	7.64976	7.54362	7.96448	7.98258	7.78392	7.68166	7.34462	7.34564	7.31201	7.33158	7.60048	7.71708	7.83192	7.39874	8.10567	7.87531	7.92195	7.82481	7.60952	7.62411	7.87268
Q9H4A3	WNK1	Serine/threonine-protein kinase WNK1 (EC 2.7.11.1) (Erythrocyte 65 kDa protein) (p65) (Kinase deficient protein) (Protein kinase lysine-deficient 1) (Protein kinase with no lysine 1) (hWNK1)	184.611	191.849	172.487	177.354	196.322	187.067	177.206	180.701	166.439	200.766	188.549	219.742	199.551	201.779	194.651	184.84	207.711	202.452	190.141	196.4	204.972	210.302	208.91	198.959	207.454	220.683	220.904	218.342	212.371	215.228	216.85	7.52835	7.58383	7.43034	7.47049	7.61708	7.54741	7.46929	7.49746	7.37885	7.64937	7.55879	7.77967	7.64061	7.65663	7.60474	7.53013	7.69843	7.66144	7.57092	7.61765	7.67928	7.71632	7.70674	7.63633	7.69664	7.78583	7.78728	7.77044	7.73044	7.74973	7.76055
Q9H4A4	RNPEP	Aminopeptidase B (AP-B) (EC 3.4.11.6) (Arginine aminopeptidase) (Arginyl aminopeptidase)	192.625	182.037	200.585	208.435	198.666	206.748	194.36	191.093	211.599	204.229	226.446	203.856	202.666	219.915	214.129	213.411	207.825	216.194	218.494	218.989	215.752	163.56	171.772	180.799	184.812	170.849	171.207	170.173	175.512	174.332	163.861	7.58965	7.50809	7.64807	7.70345	7.6342	7.69173	7.60258	7.57813	7.72519	7.67404	7.82302	7.67141	7.66296	7.7808	7.74234	7.73749	7.69923	7.75618	7.77145	7.77472	7.75323	7.35367	7.42435	7.49824	7.52992	7.41657	7.41959	7.41086	7.45542	7.44569	7.35633
Q9H4A5	GOLPH3L	Golgi phosphoprotein 3-like (GPP34-related protein)	231.729	245.657	199.726	165.538	222.638	161.892	174.552	190.43	181.243	183.107	222.707	234.134	187.94	219.017	167.554	244.731	195.275	169.571	175.2	239.327	223.674	233.701	215.828	187.971	210.613	226.95	211.364	206.627	186.956	213.621	237.765	7.85629	7.9405	7.64188	7.37101	7.79856	7.33889	7.44751	7.57312	7.50178	7.51654	7.799	7.87119	7.55413	7.7749	7.38848	7.93505	7.60936	7.40574	7.45286	7.90284	7.80526	7.86852	7.75374	7.55436	7.71845	7.82623	7.72359	7.69089	7.54655	7.73891	7.8934
Q9H4A6	GOLPH3	Golgi phosphoprotein 3 (Coat protein GPP34) (Mitochondrial DNA absence factor) (MIDAS)	209.911	193.253	250.066	217.909	185.628	229.9	152.398	175.843	166.381	209.369	229.127	373.628	209.053	211.131	210.378	218.515	234.17	226.943	201.204	239.24	200.544	128.603	157.408	94.3133	166.832	167.733	163.658	160.9	160.975	160.081	169.626	7.71364	7.59435	7.96617	7.76759	7.53627	7.84486	7.2517	7.45814	7.37835	7.7099	7.84	8.54546	7.70773	7.72199	7.71684	7.77159	7.87141	7.82619	7.65252	7.90232	7.64778	7.00678	7.29836	6.55939	7.38225	7.39003	7.35454	7.33002	7.33069	7.32266	7.40621
Q9H4B0	OSGEPL1	Probable tRNA N6-adenosine threonylcarbamoyltransferase, mitochondrial (EC 2.3.1.234) (N6-L-threonylcarbamoyladenine synthase) (t(6)A synthase) (O-sialoglycoprotein endopeptidase-like protein 1) (OSGEP-like protein 1) (t(6)A37 threonylcarbamoyladenosine biosynthesis protein OSGEPL1) (tRNA threonylcarbamoyladenosine biosynthesis protein OSGEPL1)	143.039	168.627	149.071	212.547		187.742	174.983	158.71	169.579	206.131	176.525	167.951					199.003	173.184	233.195	200.843		200.461	272.105	263.789		235.788	227.738	247.223	235.736	251.218	240.197	7.16026	7.3977	7.21986	7.73164		7.55261	7.45107	7.31025	7.40582	7.68742	7.46373	7.39189					7.63665	7.43616	7.86539	7.64993		7.64717	8.08802	8.04324		7.88135	7.83123	7.94967	7.88103	7.9728	7.90808
Q9H4B6	SAV1	Protein salvador homolog 1 (45 kDa WW domain protein) (hWW45)	238.137	221.928	210.441	223.022	154.302	184.431	232.218	208.19	215.296	201.63	241.611	187.081	193.31	176.819	160.891	109.975	268.242	194.951	196.108	284.955	170.443	150.632	205.694	182.903	193.096	208.735	178.351	159.638	155.854	191.784	179.584	7.89565	7.79395	7.71728	7.80104	7.26961	7.52693	7.85933	7.70176	7.75018	7.65556	7.91654	7.54752	7.59477	7.46613	7.32994	6.78104	8.06739	7.60697	7.61551	8.15459	7.41315	7.23488	7.68435	7.51493	7.59317	7.70553	7.47857	7.31866	7.28405	7.58334	7.48851
Q9H4E7	DEF6	Differentially expressed in FDCP 6 homolog (DEF-6) (IRF4-binding protein)			200.879			216.166			155.361	186.6	174.757	223.749					250.74			224.659				135.998		193.828		189.053	168.494					7.65018			7.756			7.27948	7.5438	7.4492	7.80574					7.97005			7.8116				7.08744		7.59863		7.56265	7.39655
Q9H4F1	ST6GALNAC4	Alpha-N-acetyl-neuraminyl-2,3-beta-galactosyl-1,3-N-acetyl-galactosaminide alpha-2,6-sialyltransferase (EC 2.4.99.7) (NeuAc-alpha-2,3-Gal-beta-1,3-GalNAc-alpha-2,6-sialyltransferase) (ST6GalNAc IV) (ST6GalNAcIV) (Sialyltransferase 3C) (SIAT3-C) (Sialyltransferase 7D) (SIAT7-D)						146.123				221.838	119.119						157.255			139.839									142.372								7.19104				7.79336	6.89626						7.29697			7.12762									7.15352
Q9H4F8	SMOC1	SPARC-related modular calcium-binding protein 1 (Secreted modular calcium-binding protein 1) (SMOC-1)	232.089		387.518						67.0798			435.747						102.39					260.382	61.8001		281.446	152.431	183.228		152.493		7.85853		8.59812						6.06781			8.76735						6.67793					8.02449	5.94954		8.13672	7.25201	7.5175		7.2526
Q9H4G0	EPB41L1	Band 4.1-like protein 1 (Erythrocyte membrane protein band 4.1-like 1) (Neuronal protein 4.1) (4.1N)		186.584	166.552	249.177	146.919	141.803	158.211	177.459	185.356	190.052	201.195	205.851	205.211	135.814	162.01	237.75	234.418		275.184	201.314	229.564	230.529		192.753	217.069	193.829		210.889	200.856		238.536		7.54368	7.37983	7.96103	7.19888	7.14774	7.30571	7.47134	7.53416	7.57025	7.65245	7.68546	7.68096	7.08549	7.33994	7.8933	7.87294		8.10425	7.6533	7.84275	7.8488		7.59061	7.76201	7.59864		7.72034	7.65002		7.89806
Q9H4G4	GLIPR2	Golgi-associated plant pathogenesis-related protein 1 (GAPR-1) (Golgi-associated PR-1 protein) (Glioma pathogenesis-related protein 2) (GliPR 2)	168.603	175.693	180.429	167.838	167.15	176.835	180.004	173.355	169.016	175.484	176.788	183.752	158.106	164.462	190.64	186.024	168.198	178.514	203.174	132.211	176.275	213.812	218.36	162.657	238.266	276.815	194.65	250.942	230.611	219.361	233.68	7.39749	7.45691	7.49529	7.39093	7.385	7.46626	7.49188	7.43759	7.40102	7.45519	7.46588	7.52161	7.30475	7.36161	7.57471	7.53934	7.39401	7.47989	7.66657	7.0467	7.46168	7.7402	7.77057	7.34569	7.89643	8.11278	7.60474	7.97121	7.84932	7.77717	7.86839
Q9H4H8	FAM83D	Protein FAM83D (Spindle protein CHICA)	219.268	224.218	211.767	213.381	239.264	244.243	268.273	251.198	226.442	220.137	186.721	187.713	169.136	190.419	187.966	200.525	194.062	207.574	176.382	184.328	214.699	220.481	182.037	148.16	169.333	187.538	172.661	175.43	181.462	183.286	219.533	7.77655	7.80876	7.72633	7.73728	7.90246	7.93217	8.06756	7.97268	7.823	7.78226	7.54474	7.55238	7.40204	7.57303	7.55433	7.64764	7.60037	7.69749	7.46256	7.52613	7.74617	7.78451	7.50809	7.21102	7.40372	7.55104	7.4318	7.45475	7.50353	7.51795	7.77829
Q9H4I2	ZHX3	Zinc fingers and homeoboxes protein 3 (Triple homeobox protein 1) (Zinc finger and homeodomain protein 3)		227.55	229.767	224.753	248.573	212.632	181.84	231.801	214.454	192.149	199.796	203.511	196.941	240.79	227.072	278.63	188.44		250.167	144.676	200.769	209.201		145.984	203.955	136.616		129.918	201.748		153.504		7.83004	7.84403	7.8122	7.95753	7.73221	7.50652	7.85674	7.74452	7.58608	7.64238	7.66896	7.62162	7.91163	7.82701	8.12221	7.55796		7.96675	7.17668	7.64939	7.70874		7.18966	7.6721	7.09398		7.02146	7.65641		7.26213
Q9H4I3	TRABD	TraB domain-containing protein (Protein TTG2)	199.067	204.756	200.168	182.65	171.033	187.703	184.974	179.948	176.42	213.192	180.392	183.579	198.9	206.714	196.054	194.895	196.225	194.29	187.579	191.873	198.27	265.528	229.057	159.994	237.607	194.675	228.915	211.369	207.184	198.638	224.856	7.63711	7.67776	7.64507	7.51294	7.41813	7.5523	7.53118	7.49144	7.46287	7.73601	7.49499	7.52026	7.6359	7.69149	7.61511	7.60655	7.61636	7.60207	7.55136	7.58401	7.63132	8.05272	7.83957	7.32188	7.89244	7.60493	7.83867	7.72362	7.69477	7.63399	7.81285
Q9H4I9	SMDT1	Essential MCU regulator, mitochondrial (Single-pass membrane protein with aspartate-rich tail 1, mitochondrial)			264.826						136.714			262.914												148.428		234.469		317.639						8.0489						7.09502			8.03845												7.21362		7.87325		8.31125
Q9H4K7	MTG2	Mitochondrial ribosome-associated GTPase 2 (GTP-binding protein 5) (Protein obg homolog 1) (ObgH1)	216.73	211.47	193.437	132.104	210.83	203.595	161.15	198.014	164.845	300.599	193.579	195.29	252.768	229.525	227.063	185.348	300.611	192.951	123.236	311.063	196.937	259.507	163.141	180.673	124.702	187.579	150.857	188.374	188.962	173.877	173.68	7.75975	7.72431	7.59572	7.04553	7.71994	7.66956	7.33226	7.62946	7.36497	8.23169	7.59678	7.60948	7.98167	7.84251	7.82695	7.53409	8.23176	7.59209	6.94528	8.28106	7.62159	8.01963	7.34998	7.49724	6.96234	7.55135	7.23704	7.55746	7.56195	7.44193	7.44029
Q9H4L4	SENP3	Sentrin-specific protease 3 (EC 3.4.22.-) (SUMO-1-specific protease 3) (Sentrin/SUMO-specific protease SENP3)	206.985	208.804	221.097	174.967	200.775	197.206	200.635	210.611	224.526	217.756	243.646	224.422	212.836	219.624	228.329	201.041	233.127	208.454	232.759	251.071	202.64	151.765	159.035	174.477	158.145	153.692	159.395	158.301	153.169	160.581	174.318	7.69338	7.70601	7.78854	7.45094	7.64943	7.62356	7.64843	7.71844	7.81074	7.76657	7.92864	7.81007	7.7336	7.77889	7.83497	7.65135	7.86497	7.70359	7.86269	7.97195	7.66278	7.2457	7.3132	7.44689	7.3051	7.2639	7.31647	7.30652	7.25898	7.32716	7.44558
Q9H4L5	OSBPL3	Oxysterol-binding protein-related protein 3 (ORP-3) (OSBP-related protein 3)	154.22	197.509	180.963	205.107	203.017	187.289	186.177	179.676	206.434	194.234	236.543	210.202	230.091	231.199	224.588	222.766	230.634	228.82	227.007	225.963	202.12	156.57	174.741	187.842	192.532	168.487	178.519	163.815	197.822	184.428	196.31	7.26885	7.62577	7.49955	7.68023	7.66545	7.54912	7.54053	7.48925	7.68953	7.60165	7.88596	7.71564	7.84606	7.85299	7.81114	7.79938	7.84946	7.83807	7.82659	7.81994	7.65907	7.29066	7.44907	7.55337	7.58895	7.39649	7.47993	7.35592	7.62806	7.52691	7.61699
Q9H4L7	SMARCAD1	SWI/SNF-related matrix-associated actin-dependent regulator of chromatin subfamily A containing DEAD/H box 1 (EC 3.6.4.12) (ATP-dependent helicase 1) (hHEL1)	190.528	199.812	231.652	215.748	183.294	188.956	209.623	211.309	181.004	184.846	286.457	322.684	227.842	228.643	227.825	209.025	221.301	215.664	215.971	281.853	223.206	166.454	169.248	151.314	173.095	179.692	177.939	180.491	160.165	178.356	170.751	7.57386	7.6425	7.85581	7.7532	7.51802	7.56191	7.71165	7.72321	7.49988	7.53018	8.16218	8.33398	7.83189	7.83695	7.83179	7.70753	7.78987	7.75264	7.75469	8.1388	7.80223	7.37898	7.40299	7.2414	7.43542	7.48938	7.47524	7.49578	7.32342	7.47862	7.41575
Q9H4M3	FBXO44	F-box only protein 44 (F-box protein FBX30) (F-box/G-domain protein 3)						214.108				230.523	229.525						224.028			272.318									181.277								7.7422				7.84877	7.84251						7.80754			8.08915									7.50205
Q9H4M9	EHD1	EH domain-containing protein 1 (PAST homolog 1) (hPAST1) (Testilin)	198.822	183.119	163.22	204.524	203.197	194.84	190.358	182.995	183.295	183.938	188.412	178.839	183.672	198.632	201.032	199.883	183.187	192.567	208.58	167.32	191.601	207.963	203.899	205.059	219.333	178.272	205.83	185.522	205.119	208.135	204.825	7.63533	7.51664	7.35067	7.67613	7.66674	7.60614	7.57257	7.51566	7.51803	7.52308	7.55775	7.48252	7.52099	7.63395	7.65128	7.64301	7.51717	7.58922	7.70445	7.38647	7.58196	7.70018	7.67171	7.6799	7.77698	7.47793	7.68531	7.53545	7.68031	7.70138	7.67825
Q9H4P4	RNF41	E3 ubiquitin-protein ligase NRDP1 (EC 2.3.2.27) (RING finger protein 41) (RING-type E3 ubiquitin transferase NRDP1)	193.549	237.209	213.719	286.588			221.095	230.121	269.882			274.746						167.264	232.332			207.35	195.319	279.579		228.902	178.26	213.324		207.861	188.09	7.59655	7.89001	7.73957	8.16283			7.78852	7.84625	8.07619			8.10195						7.38598	7.86004			7.69593	7.60969	8.12711		7.83859	7.47784	7.73691		7.69948	7.55528
Q9H4W6	EBF3	Transcription factor COE3 (Early B-cell factor 3) (EBF-3) (Olf-1/EBF-like 2) (O/E-2) (OE-2)		188.406	197.614	214.908	193.455	214.339	235.916	234.514	228.181	218.965	200.173	175.285	211.004	205.14	149.703	218.848	179.681		232.848	165.822	214.242	199.041		213.283	219.212	184.686		176.041	232.951		206.87		7.5577	7.62654	7.74758	7.59586	7.74375	7.88213	7.87353	7.83404	7.77455	7.6451	7.45356	7.72113	7.68046	7.22596	7.77378	7.48929		7.86324	7.37349	7.7431	7.63692		7.73663	7.77619	7.52893		7.45977	7.86388		7.69258
Q9H4Z2	ZNF335	Zinc finger protein 335 (NRC-interacting factor 1) (NIF-1)					206.155								190.484	161.145	181.389	184.71					226.904				223.845											7.68759								7.57353	7.33222	7.50294	7.52912					7.82594				7.80635
Q9H4Z3	PCIF1	mRNA (2'-O-methyladenosine-N(6)-)-methyltransferase (EC 2.1.1.62) (Cap-specific adenosine methyltransferase) (CAPAM) (hCAPAM) (Phosphorylated CTD-interacting factor 1) (hPCIF1) (Protein phosphatase 1 regulatory subunit 121)	191.333	217.041	175.151	207.966	222.982	193.356	198.749	177.106	213.633	233.24	198.604	201.33	176.867	154.687	155.013	186.746	202.807	221.63	212.09	219.098	212.631	181.093	190.287	169.879	164.837	159.601	208.267	173.804	159.194	195.703	187.87	7.57994	7.76182	7.45245	7.7002	7.80079	7.59512	7.6348	7.46847	7.73899	7.86567	7.63375	7.65342	7.46652	7.27321	7.27624	7.54493	7.66396	7.79201	7.72853	7.77543	7.73221	7.50058	7.57203	7.40836	7.3649	7.31833	7.70229	7.44132	7.31464	7.61252	7.55359
Q9H501	ESF1	ESF1 homolog (ABT1-associated protein)	193.528	183.054	173.736	173.702	173.114	195.234	171.458	191.75	176.029	187.836	179.441	187.462	184.344	186.622	187.482	193.183	196.463	174.2	184.004	189.879	192.144	263.77	212.93	208.644	226.918	214.374	232.331	223.233	228.825	218.234	227.151	7.5964	7.51613	7.44076	7.44047	7.43558	7.60906	7.42171	7.58309	7.45967	7.55333	7.48737	7.55046	7.52626	7.54397	7.55061	7.59382	7.61811	7.4446	7.52359	7.56893	7.58604	8.04313	7.73423	7.7049	7.82603	7.74398	7.86004	7.8024	7.8381	7.76973	7.82751
Q9H553	ALG2	Alpha-1,3/1,6-mannosyltransferase ALG2 (EC 2.4.1.132) (EC 2.4.1.257) (Asparagine-linked glycosylation protein 2 homolog) (GDP-Man:Man(1)GlcNAc(2)-PP-Dol alpha-1,3-mannosyltransferase) (GDP-Man:Man(1)GlcNAc(2)-PP-dolichol mannosyltransferase) (GDP-Man:Man(2)GlcNAc(2)-PP-Dol alpha-1,6-mannosyltransferase)	180.179	257.973	195.424	193.882		212.545	206.09	175.352	252.987	202.389	178.976	161.291					166.571	141.159	215.224	152.368		165.354	165.226	215.479		168.376	156.899	177.898	206.912	130.773	179.669	7.49329	8.01108	7.61046	7.59904		7.73163	7.68713	7.45411	7.98292	7.66099	7.48362	7.33353					7.37999	7.14118	7.74969	7.25142		7.36941	7.3683	7.7514		7.39554	7.29369	7.47491	7.69287	7.03092	7.4892
Q9H582	ZNF644	Zinc finger protein 644 (Zinc finger motif enhancer-binding protein 2) (Zep-2)	208.964	184.045	188.258	190.245	219.33	208.929	179.873	197.362	205.33	201.677	205.132	213.237	177.381	186.52	189.73	196.938	219.803	210.183	174.854	176.368	173.533	167.397	192.928	209.691	189.405	186.605	184.905	175.176	180.81	177.53	171.257	7.70711	7.52391	7.55657	7.57171	7.77696	7.70687	7.49083	7.6247	7.6818	7.6559	7.68041	7.73632	7.47071	7.54318	7.56781	7.6216	7.78007	7.71551	7.45	7.46244	7.43906	7.38713	7.59192	7.71212	7.56533	7.54384	7.53064	7.45266	7.49833	7.47192	7.42002
Q9H583	HEATR1	HEAT repeat-containing protein 1 (Protein BAP28) (U3 small nucleolar RNA-associated protein 10 homolog) [Cleaved into: HEAT repeat-containing protein 1, N-terminally processed]	178.006	168.366	211.311	197.609	184.682	207.495	200.511	211.413	195.27	207.417	209.937	207.708	227.624	233.115	234.368	205.649	217.72	202.749	205.136	207.793	202.486	193.195	168.356	188.624	170.678	195.587	198.634	194.499	177.727	179.867	174.549	7.47578	7.39546	7.72323	7.6265	7.5289	7.69693	7.64753	7.72392	7.60932	7.69639	7.71381	7.69841	7.83051	7.8649	7.87263	7.68404	7.76633	7.66355	7.68043	7.69901	7.66168	7.59391	7.39537	7.55937	7.41513	7.61167	7.63397	7.60362	7.47352	7.49079	7.44749
Q9H5H4	ZNF768	Zinc finger protein 768	195.954	242.304	210.132	224.009	166.838	223.58	262.463	205.228	181.344	225.904	222.151	254.5	164.516	198.786	177.516	152.543	219.434	217.52	194.942	252.842	170.472	245.229	203.996	187.951	186.788	197.777	185.747	203.575	205.671	194.731	256.463	7.61437	7.92068	7.71515	7.80742	7.3823	7.80465	8.03597	7.68108	7.50259	7.81957	7.7954	7.99152	7.36208	7.63507	7.4718	7.25307	7.77764	7.76501	7.6069	7.98209	7.41339	7.93799	7.67239	7.55421	7.54526	7.62773	7.53719	7.66942	7.6842	7.60534	8.00261
Q9H5I1	SUV39H2	Histone-lysine N-methyltransferase SUV39H2 (EC 2.1.1.355) (Histone H3-K9 methyltransferase 2) (H3-K9-HMTase 2) (Lysine N-methyltransferase 1B) (Suppressor of variegation 3-9 homolog 2) (Su(var)3-9 homolog 2)	129.045					206.157				196.954	191.691						180.897	166.16		193.138			207.824				199.704		201.861	220.1		7.01173					7.6876				7.62172	7.58264						7.49902	7.37643		7.59349			7.69922				7.64172		7.65722	7.78202
Q9H5I5	PIEZO2	Piezo-type mechanosensitive ion channel component 2 (Protein FAM38B)					208.333								168.835	194.768	190.9	289.028					174.34				198.788											7.70274								7.39947	7.60562	7.57668	8.17506					7.44576				7.63509
Q9H5J0	ZBTB3	Zinc finger and BTB domain-containing protein 3			208.706						195.737			196.893												187.628		203.519		207.058						7.70533						7.61277			7.62126												7.55173		7.66902		7.69389
Q9H5J8	TAF1D	TATA box-binding protein-associated factor RNA polymerase I subunit D (RNA polymerase I-specific TBP-associated factor 41 kDa) (TAFI41) (TATA box-binding protein-associated factor 1D) (TBP-associated factor 1D) (Transcription initiation factor SL1/TIF-IB subunit D)					192.286	213.433				235.454	197.459		144.275	181.133	156.593	179.825	185.37			166.089	163.849				183.36				194.352							7.58711	7.73764				7.8793	7.62541		7.17267	7.50091	7.29087	7.49045	7.53426			7.37581	7.35622				7.51854				7.60253
Q9H5K3	POMK	Protein O-mannose kinase (POMK) (EC 2.7.1.183) (Protein kinase-like protein SgK196) (Sugen kinase 196)	203.818	206.39	230.871	198.738	211.961	214.265	172.921	199.395	199.996	221.516	126.758	161.431	171.427	176.812	156.413	167.107	157.381	168.925	118.635	137.182	161.193	207.008	203.697	222.866	199.182	257.966	204.65	243.619	209.588	189.705	203.977	7.67113	7.68923	7.85094	7.63473	7.72765	7.74325	7.43397	7.63949	7.64383	7.79126	6.98594	7.33478	7.42145	7.46607	7.28922	7.38463	7.29811	7.40024	6.89039	7.09994	7.33265	7.69354	7.67028	7.80004	7.63795	8.01104	7.67701	7.92849	7.71141	7.56761	7.67226
Q9H5N1	RABEP2	Rab GTPase-binding effector protein 2 (Rabaptin-5beta)		368.81	303.444	309.168		273.731	331.489	368.884	300.533	267.424	237.396	258.939					243.125		89.8866	277.858		357.344		125.608		59.3832		98.1714	80.6085		102.987		8.52673	8.24529	8.27225		8.09662	8.37282	8.52702	8.23138	8.06299	7.89115	8.01647					7.92556		6.49003	8.1182		8.48117		6.97278		5.89198		6.61723	6.33286		6.68632
Q9H5Q4	TFB2M	Dimethyladenosine transferase 2, mitochondrial (EC 2.1.1.-) (Hepatitis C virus NS5A-transactivated protein 5) (HCV NS5A-transactivated protein 5) (Mitochondrial 12S rRNA dimethylase 2) (Mitochondrial transcription factor B2) (h-mtTFB) (h-mtTFB2) (hTFB2M) (mtTFB2) (S-adenosylmethionine-6-N', N'-adenosyl(rRNA) dimethyltransferase 2)	211.977	190.087	216.968	213.604	202.597	214.255	199.644	184.371	213.424	208.861	190.286	185.704	193.331	179.882	190.531	194.278	210.808	188.044	210.458	183.78	188.019	176.113	178.142	222.785	199.146	216.225	197.134	184.435	198.114	183.444	206.054	7.72777	7.57052	7.76134	7.73879	7.66247	7.74318	7.64129	7.52646	7.73758	7.7064	7.57202	7.53686	7.59493	7.4909	7.57388	7.60198	7.71979	7.55492	7.71739	7.52184	7.55474	7.46036	7.47688	7.79951	7.63768	7.75639	7.62303	7.52697	7.63019	7.51919	7.68688
Q9H5U6	ZCCHC4	rRNA N6-adenosine-methyltransferase ZCCHC4 (EC 2.1.1.-) (Zinc finger CCHC domain-containing protein 4)	174.431	174.56	166.159	192.829	157.766	151.968	202.028	194.803	200.887	212.731	320.343	129.076	153.699	139.5	161.246	178.355	301.111	181.85	189.769	554.177	145.603	196.348	260.949	219.465	230.781	206.687	268.557	196.527	324.988	231.155	244.902	7.44651	7.44758	7.37642	7.59118	7.30164	7.24762	7.65841	7.60587	7.65024	7.73289	8.32347	7.01208	7.26396	7.12413	7.33312	7.47861	8.23415	7.5066	7.5681	9.1142	7.18589	7.61727	8.02762	7.77785	7.85038	7.6913	8.06908	7.61858	8.34424	7.85272	7.93606
Q9H5V9	STEEP1	STING ER exit protein (STEEP)	202.396	208.561	197.774	179.271	199.648	223.557	180.482	198.598	170.195	197.663	179.491	256.115	196.285	178.401	186.953	174.943	173.44	185.596	135.801	166.079	177.859	207.72	204.277	190.559	188.196	212.206	214.418	213.862	229.124	224.113	215.264	7.66103	7.70432	7.62771	7.486	7.64132	7.8045	7.49571	7.63371	7.41105	7.6269	7.48777	8.00065	7.6168	7.47898	7.54653	7.45074	7.43829	7.53602	7.08535	7.37573	7.47459	7.6985	7.67438	7.57409	7.5561	7.72932	7.74428	7.74054	7.83999	7.80808	7.74996
Q9H5X1	CIAO2A	Cytosolic iron-sulfur assembly component 2A (MIP18 family protein FAM96A)	145.136	159.741	146.058	169.313	219.476	217.273	202.445	155.76	161.894	223.621	195.643	159.941	193.364	181.764	197.936	176.545	220.188	209.783	170.644	206.079	195.621	166.383	191.798	195.361	214.478	150.299	176.044	184.743	242.525	193.544	174.472	7.18127	7.31959	7.1904	7.40355	7.77792	7.76336	7.66139	7.28319	7.33891	7.80491	7.61208	7.32139	7.59517	7.50592	7.62889	7.46389	7.78259	7.71275	7.41485	7.68705	7.61192	7.37836	7.58345	7.61	7.74469	7.23169	7.45979	7.52938	7.92199	7.59652	7.44685
Q9H5Z1	DHX35	Probable ATP-dependent RNA helicase DHX35 (EC 3.6.4.13) (DEAH box protein 35)	204.546	203.858	167.586	207.553	199.03	161.85	202.243	204.947	182.805	182.545	183.501	178.932	181.151	182.032	208.574	177.759	190.671	204.959	217.164	178.854	213.559	203.247	224.692	197.202	234.545	186.421	225.678	193.971	215.236	237.613	239.497	7.67628	7.67142	7.38875	7.69733	7.63684	7.33851	7.65995	7.67911	7.51416	7.51211	7.51965	7.48327	7.50105	7.50805	7.70442	7.47378	7.57494	7.67919	7.76264	7.48264	7.73849	7.66709	7.81181	7.62353	7.87372	7.54242	7.81812	7.5997	7.74977	7.89247	7.90387
Q9H609	ZNF576	Zinc finger protein 576						209.148				235.76	184.82						205.587			184.878									244.139								7.70838				7.88117	7.52997						7.68361			7.53043									7.93156
Q9H633	RPP21	Ribonuclease P protein subunit p21 (RNaseP protein p21) (Ribonuclease P/MRP 21 kDa subunit) (Ribonucleoprotein V)	148.921	108.343		210.591	224.63	180.065	261.886	174.888		181.743	183.843		194.549	178.333	171.662	221.426	173.404	237.743	142.325	188.535	209.84	263.239	233.308		237.576		216.426		215.55	210.995	147.946	7.2184	6.75946		7.7183	7.81141	7.49238	8.0328	7.45029		7.50576	7.52233		7.60399	7.47843	7.42343	7.79068	7.43799	7.89326	7.15304	7.55869	7.71314	8.04023	7.86609		7.89224		7.75773		7.75188	7.72107	7.20893
Q9H668	STN1	CST complex subunit STN1 (Oligonucleotide/oligosaccharide-binding fold-containing protein 1) (Suppressor of cdc thirteen homolog)			190.145						198.5			141.627												195.046		187.369		208.084						7.57095						7.63299			7.14595												7.60767		7.54974		7.70102
Q9H694	BICC1	Protein bicaudal C homolog 1 (Bic-C)					165.906	246.131				244.636	193.926		192.146	200.115	142.535	224.425	201.737			179.599	238.673				232.428				217.738							7.37422	7.94328				7.93449	7.59936		7.58606	7.64468	7.15518	7.81009	7.65633			7.48863	7.89889				7.86064				7.76645
Q9H6A9	PCNX3	Pecanex-like protein 3 (Pecanex homolog protein 3)			160.032			196.225			220.153	199.357	174.354	95.2018					154.534			144.35				228.919		207.736		202.107	206.819					7.32222			7.61636			7.78237	7.63921	7.44587	6.57292					7.27178			7.17343				7.8387		7.6986		7.65898	7.69223
Q9H6D7	HAUS4	HAUS augmin-like complex subunit 4	178.592	179.425	197.08	184.849	189.157	201.369	177.272	207.743	211.092	185.33	173.582	168.428	169.039	176.633	168.686	191.545	161.999	181.759	172.575	148.772	167.738	192.867	225.364	231.026	205.513	222.1	218.633	209.754	211.698	218.158	214.106	7.48053	7.48724	7.62264	7.5302	7.56344	7.6537	7.46982	7.69865	7.72173	7.53395	7.43947	7.39598	7.40121	7.46461	7.3982	7.58154	7.33985	7.50589	7.43108	7.21696	7.39006	7.59147	7.81611	7.85191	7.68309	7.79507	7.77237	7.71256	7.72587	7.76923	7.74218
Q9H6E4	CCDC134	Coiled-coil domain-containing protein 134	180.664	176.383	165.418	213.67	165.74	204.901	203.21	201.408	180.594	186.33	201.479	187.608	191.999	213.747	218.253	213.211	218.148	222.131	211.419	203.011	191.784	189.745	218.607	194.033	179.465	171.266	201.089	188.906	206.729	210.765	195.962	7.49716	7.46257	7.36997	7.73924	7.37277	7.67878	7.66683	7.65398	7.4966	7.54172	7.65449	7.55158	7.58495	7.73976	7.76986	7.73614	7.76916	7.79526	7.72396	7.66541	7.58334	7.56792	7.7722	7.60016	7.48756	7.42009	7.65169	7.56152	7.6916	7.71949	7.61443
Q9H6E5	TUT1	Speckle targeted PIP5K1A-regulated poly(A) polymerase (Star-PAP) (EC 2.7.7.19) (RNA-binding motif protein 21) (RNA-binding protein 21) (U6 snRNA-specific terminal uridylyltransferase 1) (U6-TUTase) (EC 2.7.7.52)	237.357	189.382	157.602	173.682	187.123	175.775	252.874	240.664	153.264	192.973	308.781	145.17	181.335	146.566	153.481	140.643	245.605	218.848	197.761	367.276	139.317	84.8449	241.656	263.456	218.732	275.318	245.768	315.945	202.742	246.607	201.285	7.89091	7.56515	7.30014	7.44031	7.54785	7.45759	7.98228	7.91088	7.25987	7.59225	8.27044	7.1816	7.50251	7.19541	7.26191	7.13589	7.9402	7.77378	7.62761	8.52072	7.12223	6.40676	7.91681	8.04142	7.77302	8.10495	7.94116	8.30353	7.6635	7.94607	7.6531
Q9H6F5	CCDC86	Coiled-coil domain-containing protein 86 (Cytokine-induced protein with coiled-coil domain)	186.236	206.979	172.062	195.589	183.953	198.568	185.062	189.612	170.287	182.385	176.005	192.916	171.147	150.605	163.249	168.486	189.914	192.284	167.903	175.261	184.081	215.863	214.038	209.198	236.791	222.307	222.882	221.619	210.744	211.17	234.262	7.54098	7.69334	7.42678	7.61169	7.52319	7.63349	7.53186	7.56691	7.41183	7.51084	7.45947	7.59183	7.41909	7.23462	7.35093	7.39648	7.5692	7.5871	7.39149	7.45336	7.5242	7.75397	7.74172	7.70873	7.88747	7.79641	7.80014	7.79194	7.71935	7.72226	7.87198
Q9H6H4	REEP4	Receptor expression-enhancing protein 4	184.537	192.007	164.699	209.855	176.593	178.935	199.448	161.121	165.595	168.23	224.493	191.195	203.898	218.253	191.59	197.257	192.397	223.066	230.037	190.982	199.036	176.026	220.575	194.843	204.37	177.806	226.895	169.909	196.451	223.845	192.66	7.52777	7.58502	7.36368	7.71325	7.46429	7.48329	7.63987	7.332	7.37151	7.39429	7.81052	7.5789	7.67171	7.76986	7.58188	7.62394	7.58794	7.80133	7.84572	7.57729	7.63688	7.45965	7.78513	7.60617	7.67504	7.47416	7.82588	7.40862	7.61803	7.80636	7.58991
Q9H6J7	C11orf49	UPF0705 protein C11orf49			136.265						192.53			117.091												207.483		177.127		218.007						7.09027						7.58894			6.87148												7.69685		7.46864		7.76823
Q9H6K1	ILRUN	Protein ILRUN (Inflammation and lipid regulator with UBA-like and NBR1-like domains protein)						182.931				175.846	177.12						185.213			167.623									178.235								7.51516				7.45817	7.46858						7.53304			7.38907									7.47764
Q9H6L4	ARMC7	Armadillo repeat-containing protein 7	228.951																	144.549					240.854				198.532			238.845		7.83889																	7.17541					7.91201				7.63323			7.89993
Q9H6N6	MYH16	Putative uncharacterized protein MYH16 (Myosin heavy chain 16 pseudogene) (myosin heavy polypeptide 5)	238.756	200.496		222.279			162.403	238.621										174.252	303.453			277.977	223.408				221.468			181.25	256.49	7.89939	7.64743		7.79623			7.34344	7.89858										7.44503	8.24533			8.11882	7.80354				7.79096			7.50184	8.00276
Q9H6P5	TASP1	Threonine aspartase 1 (Taspase-1) (EC 3.4.25.-) [Cleaved into: Threonine aspartase subunit alpha; Threonine aspartase subunit beta]			175.926		112.075	131.977			92.0295	243.959	218.479	158.793	189.412	161.488	184.807	112.119	241.792			294.572	43.8236			97.6863	147.712	210.7		216.038	149.455					7.45883		6.80833	7.04415			6.52402	7.9305	7.77135	7.31101	7.56538	7.33528	7.52987	6.80889	7.91762			8.20248	5.45364			6.61008	7.20664	7.71905		7.75514	7.22357
Q9H6Q4	CIAO3	Cytosolic iron-sulfur assembly component 3 (Cytosolic Fe-S cluster assembly factor NARFL) (Iron-only hydrogenase-like protein 1) (IOP1) (Nuclear prelamin A recognition factor-like protein) (Protein related to Narf)	208.529	217.52	196.241	200.999	184.911	212.723	223.569	208.437	229.19	203.854	168.006	168.539	183.944	179.79	170.494	159.368	167.354	218.482	199.101	162.403	193.115	217.724	218.176	202.136	200.503	184.45	207.674	180.36	188.805	223.461	209.166	7.70411	7.765	7.61648	7.65104	7.53068	7.73283	7.80457	7.70346	7.8404	7.67139	7.39237	7.39694	7.52312	7.49017	7.41357	7.31622	7.38676	7.77137	7.63735	7.34343	7.59331	7.76636	7.76935	7.65918	7.64748	7.52708	7.69818	7.49473	7.56075	7.80388	7.7085
Q9H6R0	DHX33	ATP-dependent RNA helicase DHX33 (EC 3.6.4.13) (DEAH box protein 33)	169.786	236.95	196.704	257.204	216.871	197.174	213.134	236.38	208.265	202.651	192.817	170.685	186.63	185.1	206.195	194.591	180.129	155.034	192.583	178.858	179.845	197.067	207.131	211.626	233.757	213.161	202.723	206.137	230.617	215.07	243.228	7.40758	7.88844	7.61988	8.00677	7.76069	7.62333	7.73562	7.88496	7.70227	7.66285	7.59109	7.4152	7.54403	7.53216	7.68787	7.6043	7.49289	7.27644	7.58933	7.48267	7.49061	7.62254	7.6944	7.72537	7.86887	7.7358	7.66337	7.68746	7.84935	7.74866	7.92616
Q9H6R4	NOL6	Nucleolar protein 6 (Nucleolar RNA-associated protein) (Nrap)	215.69	183.82	188.365	186.288	171.189	181.113	187.194	191.553	180.554	177.73	192.064	251.265	174.026	196.151	181.549	218.71	192.5	208.752	221.088	203.282	217.511	232.88	187.652	170.99	197.352	177.436	192.882	180.843	203.884	187.386	188.627	7.75281	7.52215	7.55739	7.54139	7.41944	7.50075	7.54839	7.5816	7.49629	7.47355	7.58545	7.97307	7.44316	7.61582	7.50422	7.77288	7.58871	7.70565	7.78848	7.66734	7.76494	7.86344	7.55191	7.41777	7.62463	7.47115	7.59157	7.4986	7.6716	7.54987	7.55939
Q9H6R6	ZDHHC6	Palmitoyltransferase ZDHHC6 (EC 2.3.1.225) (Stearoyltransferase ZDHHC6) (EC 2.3.1.-) (Transmembrane protein H4) (Zinc finger DHHC domain-containing protein 6) (DHHC-6) (Zinc finger protein 376)			237.957						205.549			142.222												183.769		158.713		164.095						7.89456						7.68334			7.152												7.52175		7.31027		7.35838
Q9H6R7	WDCP	WD repeat and coiled-coil-containing protein	158.954	176.96	201.995	174.2	170.26	200.184	191.502	178.139	157.906	190.574	221.412	210.504	201.685	221.266	192.995	202.176	228.744	180.384	212.354	239.535	216.892	218.157	175.053	182.068	173.626	223.991	197.004	207.838	211.714	157.052	205.155	7.31246	7.46728	7.65818	7.4446	7.41159	7.64518	7.58122	7.47686	7.30293	7.57421	7.79059	7.7177	7.65596	7.78964	7.59242	7.65947	7.83759	7.49493	7.73033	7.9041	7.76083	7.76922	7.45165	7.50833	7.43984	7.8073	7.62208	7.69932	7.72597	7.2951	7.68057
Q9H6S0	YTHDC2	3'-5' RNA helicase YTHDC2 (EC 3.6.4.13) (YTH domain-containing protein 2) (hYTHDC2)	214.652	229.79	205.057	239.141	212.907	203.628	222.617	231.435	201.671	204.778	239.437	223.332	245.876	236.737	242.097	229.606	224.806	233.733	217.727	225.364	223.884	177.94	158.014	155.468	162.92	145.609	157.715	153.788	157.945	156.523	175.398	7.74585	7.84417	7.67988	7.90172	7.73408	7.66979	7.79842	7.85446	7.65586	7.67792	7.9035	7.80305	7.94178	7.88714	7.91944	7.84302	7.81253	7.86872	7.76637	7.81611	7.80661	7.47524	7.30391	7.28047	7.34802	7.18596	7.30117	7.2648	7.30327	7.29023	7.45449
Q9H6S1	AZI2	5-azacytidine-induced protein 2 (NF-kappa-B-activating kinase-associated protein 1) (Nak-associated protein 1) (Nap1) (TILP)	308.238		124.571		229.685				175.246			222.58	198.664	254.063	137.369	177.284		205.771			187.687		223.611	159.586	179.866	215.719	127.657	163.623		251.218		8.2679		6.96083		7.84352				7.45324			7.79818	7.63418	7.98904	7.10191	7.46992		7.68489			7.55218		7.80485	7.31819	7.49078	7.75301	6.99613	7.35423		7.9728
Q9H6T3	RPAP3	RNA polymerase II-associated protein 3	185.155	178.26	189.027	197.381	188.866	186.997	201.27	197.734	168.952	181.546	209.461	232.021	210.367	204.569	203.688	201.283	193.026	202.233	203.009	208.295	201.217	181.853	188.609	189.136	199.468	178.728	189.711	186.926	192.898	193.365	198.767	7.53259	7.47784	7.56245	7.62484	7.56122	7.54687	7.65299	7.62742	7.40047	7.50419	7.71054	7.85811	7.71676	7.67645	7.67022	7.65309	7.59265	7.65988	7.6654	7.70249	7.65261	7.50663	7.55925	7.56328	7.64001	7.48162	7.56766	7.54632	7.5917	7.59519	7.63493
Q9H6U6	BCAS3	BCAS3 microtubule associated cell migration factor (Breast carcinoma-amplified sequence 3) (GAOB1)	216.656	201.905	167.723	206.35	201.263	201.777	205.138	173.623	194.853	182.626	158.609	164.776	174.672	183.582	164.828	198.8	156.89	206.924	159.066	150.001	200.971	210.318	238.401	226.277	204.206	219.794	220.369	220.923	229.417	211.682	223.905	7.75926	7.65753	7.38994	7.68895	7.65294	7.65661	7.68045	7.43981	7.60624	7.51275	7.30933	7.36436	7.4485	7.52028	7.36482	7.63518	7.29361	7.69296	7.31348	7.22883	7.65084	7.71643	7.89725	7.82195	7.67388	7.78001	7.78378	7.7874	7.84183	7.72575	7.80674
Q9H6U8	ALG9	Alpha-1,2-mannosyltransferase ALG9 (EC 2.4.1.259) (EC 2.4.1.261) (Asparagine-linked glycosylation protein 9 homolog) (Disrupted in bipolar disorder protein 1) (Dol-P-Man:Man(6)GlcNAc(2)-PP-Dol alpha-1,2-mannosyltransferase) (Dol-P-Man:Man(8)GlcNAc(2)-PP-Dol alpha-1,2-mannosyltransferase)	229.297		140.274						172.21			138.348						269.491					270.37	229.205		196.764	239.388	215.613		246.089		7.84107		7.13211						7.42802			7.11216						8.0741					8.07879	7.84049		7.62032	7.90321	7.7523		7.94304
Q9H6V9	LDAH	Lipid droplet-associated hydrolase (EC 3.1.1.-) (Lipid droplet-associated serine hydrolase) (hLDAH)	164.274	150.09	135.792	125.544	170.725		172.565	136.88	187.66			157.997	157.288	206.968	219.054	200.635		238.556	168.344		213.101	195.695	240.854	251.029	283.219	212.968	210.966	235.175		293.58	206.237	7.35996	7.22968	7.08526	6.97205	7.41553		7.431	7.09676	7.55198			7.30376	7.29726	7.69326	7.77514	7.64843		7.89818	7.39527		7.73539	7.61247	7.91201	7.97171	8.14577	7.73449	7.72087	7.87759		8.19761	7.68816
Q9H6X5	C19orf44	Uncharacterized protein C19orf44			294.055		101.043				195.295			439.93	157.408	109.736	156.408	97.8807					213.264			94.1772	154.285	292.525		312.02						8.19994		6.65883				7.60951			8.78113	7.29836	6.77789	7.28917	6.61295					7.73649			6.55731	7.26945	8.19242		8.2855
Q9H6Y2	WDR55	WD repeat-containing protein 55	183.941	178.194	193.338	188.448	183.323	190.013	180.294	206.367	192.113	197.939	191.979	169.866	195.347	172.069	183.634	165.308	184.333	190.764	164.709	240.539	150.177	188.706	189.847	231.251	220.453	202.522	207.545	185.324	202.96	195.362	202.833	7.5231	7.4773	7.59498	7.55802	7.51824	7.56995	7.49421	7.68907	7.58581	7.62891	7.5848	7.40826	7.6099	7.42685	7.52069	7.36901	7.52617	7.57565	7.36378	7.91012	7.23052	7.55999	7.56869	7.85332	7.78433	7.66194	7.69728	7.5339	7.66505	7.61	7.66415
Q9H6Y7	RNF167	E3 ubiquitin-protein ligase RNF167 (EC 2.3.2.27) (RING finger protein 167) (RING-type E3 ubiquitin transferase RNF167) (RING105)		192.556	281.786	117.763		158.03	171.01	154.961	119.078	187.883	290.131	486.772					239.467		100.858	303.914		306.485		64.78		186.252		207.999	157.244		142.682		7.58913	8.13846	6.87974		7.30405	7.41794	7.27576	6.89576	7.55369	8.18056	8.9271					7.90368		6.65618	8.24752		8.25967		6.01748		7.54111		7.70043	7.29686		7.15666
Q9H6Z4	RANBP3	Ran-binding protein 3 (RanBP3)	218.959	172.044	188.943	171.405	199.085	198.779	179.632	182.048	177.573	189.262	202.066	195.169	191.502	188.266	211.893	176.769	192.052	194.562	165.458	218.72	183.803	222.149	221.798	201.535	205.285	202.76	213.226	216.445	200.951	212.126	194.706	7.77452	7.42664	7.56181	7.42127	7.63724	7.63502	7.4889	7.50818	7.47226	7.56424	7.65868	7.60858	7.58122	7.55663	7.72719	7.46572	7.58535	7.60409	7.37032	7.77294	7.52202	7.79538	7.7931	7.65488	7.68148	7.66363	7.73624	7.75785	7.6507	7.72878	7.60515
Q9H706	GAREM1	GRB2-associated and regulator of MAPK protein 1 (GRB2-associated and regulator of MAPK1)			173.494						194.289			164.714												209.216		170.767		141.402						7.43874						7.60206			7.36382												7.70885		7.41589		7.14366
Q9H707	ZNF552	Zinc finger protein 552			214.749			204.84			214.442	208.933	181.444	191.451					191.185			155.676				251.22		228.587		187.359	247.402					7.74651			7.67835			7.74445	7.70689	7.50338	7.58083					7.57883			7.2824				7.97281		7.8366		7.54966	7.95071
Q9H773	DCTPP1	dCTP pyrophosphatase 1 (EC 3.6.1.12) (Deoxycytidine-triphosphatase 1) (dCTPase 1) (RS21C6) (XTP3-transactivated gene A protein)	284.916	214.956	243.742	209.881	220.003	219.924	244.029	250.047	252.013	222.441	276.545	239.798	273.148	231.765	239.949	218.197	279.88	246.341	249.164	237.895	257.481	423.271	121.227	207.194	137.436	77.1677	98.9439	107.867	125.035	125.594	103.475	8.15439	7.7479	7.92921	7.71343	7.78138	7.78086	7.93091	7.96605	7.97735	7.79728	8.11137	7.90567	8.09354	7.85652	7.90659	7.76948	8.12867	7.94452	7.96095	7.89418	8.00832	8.72544	6.92157	7.69484	7.10262	6.26993	6.62854	6.75311	6.96619	6.97262	6.69315
Q9H792	PEAK1	Inactive tyrosine-protein kinase PEAK1 (Pseudopodium-enriched atypical kinase 1) (Sugen kinase 269) (Tyrosine-protein kinase SgK269)	208.284	354.949	164.783	199.136	190.15	202.781	154.944	203.531	199.848	200.511	237.978	234.817	206.099	158.219	176.287	190.276	230.334	172.624	246.017	210.51	185.547	209.306	188.296	206.751	192.198	194.514	164.408	190.489	201.488	178.494	222.483	7.70241	8.47147	7.36442	7.63761	7.57099	7.66378	7.2756	7.66911	7.64276	7.64754	7.89468	7.8754	7.68719	7.30578	7.46178	7.57195	7.84758	7.43149	7.94261	7.71775	7.53564	7.70947	7.55686	7.69175	7.58645	7.60373	7.36114	7.57357	7.65455	7.47974	7.79755
Q9H799	CPLANE1	Ciliogenesis and planar polarity effector 1 (Protein JBTS17)		215.898		271.909			182.96	217.356											222.888			166.555									186.417		7.75421		8.08698			7.51538	7.76392											7.80017			7.37986									7.54239
Q9H7B2	RPF2	Ribosome production factor 2 homolog (Brix domain-containing protein 1) (Ribosome biogenesis protein RPF2 homolog)	183.584	182.759	181.238	181.302	182.471	185.473	199.018	189.936	175.803	187.482	211.418	199.547	189.622	189.645	181.033	206.543	190.004	189.301	225.52	203.885	185.324	206.408	201.677	164.13	174.286	203.003	214.796	204.43	203.181	207.196	195.971	7.5203	7.5138	7.50174	7.50225	7.51152	7.53507	7.63676	7.56937	7.45782	7.55061	7.72396	7.64058	7.56699	7.56716	7.50011	7.6903	7.56988	7.56454	7.81711	7.67161	7.53391	7.68935	7.6559	7.3587	7.44531	7.66536	7.74682	7.67546	7.66662	7.69485	7.6145
Q9H7B4	SMYD3	Histone-lysine N-methyltransferase SMYD3 (EC 2.1.1.354) (SET and MYND domain-containing protein 3) (Zinc finger MYND domain-containing protein 1)	182.037	158.928	203.258	207.823	214.429	195.557	196.651	211.228	182.775	213.04	254.595	254.989	237.97	223.504	242.931	172.031	215.292	215.038	204.673	267.235	229.313	207.774	179.916	196.279	161.064	203.465	195.018	202.476	176.638	160.539	166.164	7.50809	7.31223	7.66717	7.69921	7.74435	7.61144	7.6195	7.72266	7.51392	7.73498	7.99206	7.99429	7.89464	7.80416	7.9244	7.42653	7.75015	7.74845	7.67718	8.06196	7.84118	7.69887	7.49118	7.61676	7.33149	7.66864	7.60746	7.66161	7.46465	7.32678	7.37646
Q9H7C9	AAMDC	Mth938 domain-containing protein (Adipogenesis associated Mth938 domain-containing protein)	198.61	213.762	229.038	228.81	175.169	184.927	199.11	217.629	158.655	199.612	207.396	218.418	214.324	172.489	171.919	135.362	173.883	202.736	163.277	222.872	181.872	221.989	179.964	181.959	143.935	249.493	192.645	224.062	196.219	187.096	162.619	7.6338	7.73986	7.83945	7.838	7.4526	7.53081	7.63742	7.76573	7.30974	7.64106	7.69624	7.77095	7.74365	7.43036	7.42558	7.08067	7.44197	7.66346	7.35118	7.80007	7.50678	7.79434	7.49156	7.50747	7.16927	7.96286	7.5898	7.80775	7.61632	7.54763	7.34536
Q9H7D0	DOCK5	Dedicator of cytokinesis protein 5		238.989	183.749	281.751		155.289	229.083	149.706	152.748	189.881	305.751	248.366					263.56		141.039	343.663		161.574		157.682		211.496		196.96	168.249		151.451		7.9008	7.52159	8.13828		7.27881	7.83973	7.22599	7.25501	7.56895	8.25621	7.95632					8.04199		7.13995	8.42485		7.33605		7.30088		7.72449		7.62176	7.39445		7.24271
Q9H7D7	WDR26	WD repeat-containing protein 26 (CUL4- and DDB1-associated WDR protein 2) (Myocardial ischemic preconditioning up-regulated protein 2)	164.319	161.543	172.996	165.531	170.65	165.407	162.431	149.688	169.344	178.607	185.382	210.958	195.583	223.111	207.045	231.034	206.758	212.223	209.151	176.963	196.278	164.929	209.289	205.879	204.771	222.817	220.052	213.7	202.874	220.488	199.973	7.36036	7.33578	7.4346	7.37096	7.4149	7.36988	7.34368	7.22581	7.40381	7.48065	7.53436	7.72081	7.61164	7.80162	7.6938	7.85196	7.6918	7.72944	7.7084	7.4673	7.61675	7.3657	7.70935	7.68565	7.67787	7.79971	7.7817	7.73945	7.66444	7.78456	7.64366
Q9H7E2	TDRD3	Tudor domain-containing protein 3	210.321	206.905	187.267	212.943	203.357	187.94	216.853	206.007	205.345	201.12	200.643	178.487	390.22	229.216	258.236	121.97	196.039	162.712	209.838	195.372	278.855	190.511	165.737	181.351	180.66	178.257	140.805	179.135	199.811	197.947	177.649	7.71645	7.69283	7.54895	7.73432	7.66787	7.55413	7.76057	7.68655	7.6819	7.65191	7.64849	7.47967	8.60814	7.84057	8.01254	6.93039	7.615	7.34618	7.71313	7.61008	8.12337	7.57373	7.37275	7.50264	7.49713	7.47781	7.13756	7.48491	7.64249	7.62897	7.47289
Q9H7E9	C8orf33	UPF0488 protein C8orf33	130.006	174.825	156.724	141.219	152.678	146.064	154.364	158.581	184.527	163.298	208.155	197.834	168.881	194.227	214.252	218.3	179.291	199.376	180.513	200.241	205.315	241.684	257.08	241.278	214.437	236.353	221.605	198.723	237.755	243.955	233.112	7.02243	7.44976	7.29208	7.14179	7.25435	7.19046	7.27019	7.30907	7.52769	7.35136	7.70151	7.62815	7.39987	7.6016	7.74316	7.77017	7.48616	7.63935	7.49596	7.64559	7.6817	7.91698	8.00607	7.91455	7.74441	7.8848	7.79184	7.63462	7.89333	7.93047	7.86488
Q9H7F0	ATP13A3	Polyamine-transporting ATPase 13A3 (ATPase family homolog up-regulated in senescence cells 1) (Putrescine transporting ATPase) (EC 7.6.2.16)			290.949		148.866	238.472			274.194	216.112	205.45	196.609	225.988	214.066	212.921	69.0719	257.662			331.885	197.131			330.638	259.634	259.649		251.154	166.199					8.18462		7.21787	7.89768			8.09906	7.75563	7.68264	7.61918	7.8201	7.74191	7.73418	6.11003	8.00934			8.37454	7.62301			8.36911	8.02034	8.02042		7.97243	7.37677
Q9H7H0	METTL17	Methyltransferase-like protein 17, mitochondrial (EC 2.1.1.-) (False p73 target gene protein) (Methyltransferase 11 domain-containing protein 1) (Protein RSM22 homolog, mitochondrial)	232.323	224.693	239.333	200.873	201.77	209.135	220.365	178.276	163.921	204.426	175.979	235.666	203.348	186.698	193.944	193.607	214.868	196.133	199.191	172.622	176.804	186.055	180.038	115.384	183.044	186.213	161.892	191.021	196.033	173.031	179.697	7.85999	7.81181	7.90288	7.65014	7.65657	7.70829	7.78375	7.47797	7.35685	7.67543	7.45926	7.8806	7.66781	7.54456	7.5995	7.59698	7.74731	7.61569	7.63801	7.43148	7.46601	7.53959	7.49216	6.8503	7.51604	7.54081	7.33889	7.57759	7.61495	7.43488	7.48942
Q9H7L9	SUDS3	Sin3 histone deacetylase corepressor complex component SDS3 (45 kDa Sin3-associated polypeptide) (Suppressor of defective silencing 3 protein homolog)	154.685	206.634	163.488	229.104	210.598	221.834	204.661	193.454	190.635	211.392	172.452	159.68	202.396	196.47	205.232	223.657	210.753	209.769	190.098	188.432	201.478	159.213	191.154	159.719	214.549	212.948	245.749	205.187	205.593	218.438	177.783	7.27319	7.69093	7.35304	7.83986	7.71835	7.79334	7.67709	7.59585	7.57467	7.72378	7.43005	7.31904	7.66104	7.61817	7.68111	7.80514	7.71941	7.71266	7.5706	7.5579	7.65448	7.31481	7.57859	7.31939	7.74516	7.73436	7.94104	7.6808	7.68365	7.77108	7.47397
Q9H7N4	SCAF1	Splicing factor, arginine/serine-rich 19 (SR-related C-terminal domain-associated factor 1) (SR-related and CTD-associated factor 1) (SR-related-CTD-associated factor) (SCAF) (Serine arginine-rich pre-mRNA splicing factor SR-A1) (SR-A1)	206.536	217.585	194.411	165.104	223.011	182.567	209.059	214.235	199.956	181.366	209.72	210.377	177.792	177.916	183.358	222.175	196.028	178.458	153.611	319.651	190.44	309.883	226.575	219.808	213.573	228.622	238.557	235.641	216.214	239.179	240.839	7.69025	7.76544	7.60297	7.36723	7.80097	7.51228	7.70777	7.74305	7.64354	7.50276	7.71232	7.71683	7.47404	7.47505	7.51852	7.79555	7.61491	7.47944	7.26313	8.32036	7.57319	8.27558	7.82385	7.7801	7.73859	7.83682	7.89819	7.88045	7.75632	7.90195	7.91193
Q9H7P6	MVB12B	Multivesicular body subunit 12B (ESCRT-I complex subunit MVB12B) (Protein FAM125B)			167.029			145.889			181.069	138.479	164.102	146.34					205.071			183.966				176.217		191.572		192.591	205.562					7.38395			7.18873			7.50039	7.11353	7.35845	7.19318					7.67998			7.5233				7.46121		7.58175		7.58939	7.68343
Q9H7P9	PLEKHG2	Pleckstrin homology domain-containing family G member 2 (PH domain-containing family G member 2)		191.053		180.122		167.822	166.712	156.046		179.648	191.716						192.302		192.967	197.791		163.411							178.689		205.104		7.57783		7.49283		7.39078	7.38121	7.28583		7.48903	7.58283						7.58723		7.59221	7.62784		7.35236							7.48131		7.68021
Q9H7S9	ZNF703	Zinc finger protein 703 (Zinc finger elbow-related proline domain protein 1)	235.73	250.68	223.277	185.316	181.85	197.556	197.579	251.576	207.981	213.833	198.058	289.268	222.66	167.175	153.581	164.479	189.323	198.309	158.224	220.611	200.192	337.971	213.653	173.021	149.733	197.923	212.306	207.188	188.776	201.019	212.07	7.88099	7.9697	7.80269	7.53384	7.5066	7.62612	7.62628	7.97485	7.70031	7.74034	7.62978	8.17627	7.7987	7.38522	7.26286	7.36176	7.5647	7.63161	7.30582	7.78536	7.64524	8.40075	7.73912	7.43481	7.22625	7.62879	7.73	7.6948	7.56053	7.65119	7.7284
Q9H7T9	AUNIP	Aurora kinase A and ninein-interacting protein (AIBp)						164.882				169.909	182.121						145.44			193.672									149.442								7.36529				7.40862	7.50875						7.18428			7.59747									7.22344
Q9H7U1	CCSER2	Serine-rich coiled-coil domain-containing protein 2 (Coiled-coil serine-rich protein 2) (Protein GCAP14 homolog)					220.364								249.222	209.518	186.176	111.238					377.099				150.016											7.78374								7.96129	7.71093	7.54052	6.79751					8.5588				7.22897
Q9H7X3	ZNF696	Zinc finger protein 696						216.262				199.982	182.717						261.895			213.643									127.565								7.75663				7.64373	7.51346						8.03285			7.73906									6.99509
Q9H7X7	IFT22	Intraflagellar transport protein 22 homolog (Rab-like protein 5)	198.987	184.439	227.568	207.223	200.011	196.971	205.858	177.732	247.571	202.076	170.827	191.7	208.991	212.137	217.96	205.294	163.552	209.627	227.069	187.783	181.527	175.923	170.268	235.464	211.833	199.829	171.503	183.553	182.632	213.225	142.077	7.63653	7.527	7.83016	7.69504	7.64393	7.62184	7.6855	7.47356	7.9517	7.65875	7.41639	7.58271	7.70729	7.72885	7.76792	7.68154	7.3536	7.71168	7.82699	7.55292	7.50404	7.4588	7.41166	7.87936	7.72678	7.64262	7.42209	7.52005	7.5128	7.73623	7.15053
Q9H7Z3	NRDE2	Nuclear exosome regulator NRDE2 (Protein NRDE2 homolog)	165.914	167.49	195.617	182.951	199.013	187.526	171.939	161.043	194.628	194.343	195.734	217.99	205.36	213.369	211.829	209.191	198.606	177.317	204.212	210.056	203.182	205.062	199.445	216.478	206.076	205.609	191.748	200.191	191.126	172.404	183.289	7.37429	7.38793	7.61189	7.51531	7.63672	7.55095	7.42575	7.3313	7.60457	7.60246	7.61275	7.76812	7.68201	7.7372	7.72676	7.70867	7.63376	7.47019	7.67392	7.71463	7.66663	7.67992	7.63985	7.75808	7.68703	7.68376	7.58307	7.64523	7.57838	7.42965	7.51798
Q9H7Z6	KAT8	Histone acetyltransferase KAT8 (EC 2.3.1.48) (Lysine acetyltransferase 8) (MOZ, YBF2/SAS3, SAS2 and TIP60 protein 1) (MYST-1) (hMOF)	196.356	239.802	193.009	218.521	177.69	200.587	195.912	229.533	206.191	212.934	216.272	199.522	204.148	203.66	209.793	205.968	210.706	238.966	198.227	232.708	189.881	205.897	208.121	160.223	162.074	185.914	186.385	183.385	169.278	205.601	217.88	7.61733	7.9057	7.59253	7.77163	7.47322	7.64808	7.61406	7.84256	7.68784	7.73426	7.75671	7.64041	7.67347	7.67002	7.71282	7.68627	7.71909	7.90066	7.63101	7.86238	7.56895	7.68578	7.70128	7.32393	7.34051	7.53849	7.54214	7.51873	7.40325	7.68371	7.76739
Q9H7Z7	PTGES2	Prostaglandin E synthase 2 (EC 5.3.99.3) (Membrane-associated prostaglandin E synthase-2) (mPGE synthase-2) (Microsomal prostaglandin E synthase 2) (mPGES-2) (Prostaglandin-H(2) E-isomerase) [Cleaved into: Prostaglandin E synthase 2 truncated form]	286.184	186.909	182.755	224.726	192.516	180.597	193.177	190.409	207.916	180.291	284.845	199.697	176.586	192.247	193.764	227.379	197.273	158.263	246.955	306.411	204.497	251.765	161.582	199.676	184.195	177.392	155.11	185.671	169.075	150.551	192.783	8.1608	7.54619	7.51377	7.81202	7.58884	7.49663	7.59378	7.57296	7.69986	7.49418	8.15403	7.64167	7.46423	7.58681	7.59816	7.82896	7.62405	7.30618	7.94811	8.25933	7.67594	7.97593	7.33612	7.64152	7.52509	7.4708	7.27715	7.53661	7.40152	7.23411	7.59084
Q9H813	PACC1	Proton-activated chloride channel (PAC) (hPAC) (Acid-sensitive outwardly-rectifying anion channel) (ASOR) (Proton-activated outwardly rectifying anion channel) (PAORAC) (Transmembrane protein 206) (hTMEM206)	177.658	187.724	181.988	197.177		183.051	198.53	153.144	188.183	190.899	185.56	155.823					175.224	214.164	236.445	187.675		158.538	202.077	240.847		208.776	218.064	227.579	212.947	171.63	194.414	7.47295	7.55247	7.5077	7.62335		7.5161	7.63322	7.25875	7.55599	7.57667	7.53574	7.28376					7.45305	7.74257	7.88536	7.55209		7.30869	7.65876	7.91198		7.70582	7.76861	7.83022	7.73435	7.42315	7.60299
Q9H814	PHAX	Phosphorylated adapter RNA export protein (RNA U small nuclear RNA export adapter protein)	216.317	223.108	226.54	222.511	207.062	239.839	235.281	235.01	213.608	237.098	198.56	225.95	224.735	227.828	221.143	210.452	235.952	223.802	211.393	196.979	235.546	184.368	164.703	150.685	158.446	184.149	168.354	168.368	170.164	171.393	175.465	7.757	7.8016	7.82362	7.79773	7.69392	7.90592	7.87824	7.87658	7.73882	7.88934	7.63343	7.81986	7.81208	7.8318	7.78883	7.71735	7.88235	7.80608	7.72378	7.6219	7.87987	7.52644	7.36373	7.23539	7.30785	7.52473	7.39536	7.39547	7.41078	7.42116	7.45504
Q9H816	DCLRE1B	5' exonuclease Apollo (EC 3.1.-.-) (Beta-lactamase DCLRE1B) (EC 3.5.2.6) (DNA cross-link repair 1B protein) (SNM1 homolog B) (SNMIB) (hSNM1B)	458.724	203.114	223.584	245.812			153.122	163.295	159.234			213.256						259.778	208.483			288.907	338.724	166.732		160.366	168.345	188.952		256.359	220.738	8.84148	7.66615	7.80468	7.94141			7.25854	7.35133	7.31501			7.73645						8.02113	7.70379			8.17446	8.40397	7.38139		7.32522	7.39528	7.56187		8.00202	7.78619
Q9H819	DNAJC18	DnaJ homolog subfamily C member 18	301.355	351.107		167.417	118.305	195.484	211.325	280.821		164.47	211.953		235.169	269.202	178.036	159.647	202.117	173.792	266.999	306.744	186.948	469.762	185.131		106.252		185.422		100.524	263.921	243.837	8.23532	8.45577		7.3873	6.88637	7.61091	7.72332	8.13351		7.36168	7.7276		7.87755	8.07254	7.47602	7.31874	7.65905	7.44122	8.06069	8.26089	7.54649	8.87579	7.5324		6.73135		7.53467		6.65139	8.04396	7.92977
Q9H825	METTL8	mRNA N(3)-methylcytidine methyltransferase METTL8 (EC 2.1.1.-) (Methyltransferase-like protein 8)			158.186		255.631				176.26			150.748	317.637	273.107	191.943	127.488					270.208			165.369	198.781	156.252		151.4						7.30548		7.99792				7.46156			7.23599	8.31124	8.09332	7.58453	6.99421					8.07792			7.36954	7.63504	7.28773		7.24222
Q9H832	UBE2Z	Ubiquitin-conjugating enzyme E2 Z (EC 2.3.2.23) (E2 ubiquitin-conjugating enzyme Z) (Uba6-specific E2 conjugating enzyme 1) (Use1) (Ubiquitin carrier protein Z) (Ubiquitin-protein ligase Z)	177.507	189.346	191.778	188.486	192.841	181.038	180.826	192.446	176.87	192.059	150.146	175.652	165.028	174.949	194.582	196.004	174.575	166.738	200.909	163.636	183.699	204.17	249.335	236.009	229.327	261.78	217.87	254.576	223.87	242.269	240.884	7.47173	7.56488	7.5833	7.55831	7.59127	7.50015	7.49846	7.58831	7.46655	7.58541	7.23022	7.45658	7.36656	7.45079	7.60424	7.61474	7.44771	7.38144	7.6504	7.35434	7.5212	7.67362	7.96194	7.8827	7.84126	8.03221	7.76733	7.99196	7.80652	7.92047	7.9122
Q9H840	GEMIN7	Gem-associated protein 7 (Gemin-7) (SIP3)	210.516		190.795		258.473	257.378			269.264	240.912	223.569	231.476	231.436	279.473	239.418	206.772	273.658	236.065		230.4	240.036		195.91	228.665	174.355	144.427	142.017	130.873	126.766	201.815		7.71778		7.57588		8.01387	8.00774			8.07288	7.91236	7.80458	7.85472	7.85447	8.12657	7.90339	7.6919	8.09623	7.88304		7.848	7.90711		7.61404	7.83709	7.44588	7.1742	7.14992	7.03203	6.98602	7.65689
Q9H845	ACAD9	Complex I assembly factor ACAD9, mitochondrial (Acyl-CoA dehydrogenase family member 9) (ACAD-9) (EC 1.3.8.-)	169.589	183.301	183.485	193.265	168.206	152.009	188.576	163.915	194.666	181.969	195.553	202.098	167.988	206.021	178.468	189.222	208.507	197.94	235.679	213.185	187.926	186.117	200.668	187.039	199.781	195.796	186.164	201.242	185.245	192.477	199.726	7.40589	7.51807	7.51952	7.59444	7.39409	7.24801	7.559	7.3568	7.60486	7.50755	7.61142	7.65891	7.39221	7.68665	7.47952	7.56394	7.70395	7.62892	7.88068	7.73596	7.55402	7.54007	7.64867	7.5472	7.64227	7.61321	7.54043	7.65279	7.53329	7.58854	7.64188
Q9H857	NT5DC2	5'-nucleotidase domain-containing protein 2 (EC 3.1.3.-)	202.822	200	206.632	196.876	219.406	197.626	204.048	216.63	204.59	200.951	207.497	191.537	229.15	238.171	248.889	245.552	210.721	220.72	187.422	183.738	239.377	192.35	166.797	205.734	191.651	182.207	183.183	187.255	184.638	193.377	182.345	7.66407	7.64386	7.69092	7.62114	7.77746	7.62663	7.67276	7.75909	7.67659	7.6507	7.69695	7.58148	7.84015	7.89585	7.95936	7.93989	7.71919	7.78607	7.55014	7.5215	7.90314	7.58759	7.38195	7.68463	7.58234	7.50943	7.51714	7.54886	7.52856	7.59527	7.51053
Q9H869	YY1AP1	YY1-associated protein 1 (Hepatocellular carcinoma susceptibility protein) (Hepatocellular carcinoma-associated protein 2)	176.938	203.01	172.756	170.272	194.347	172.442	191.137	187.163	195.45	174.14	198.116	182.317	217.019	202.749	211.111	216.371	188.195	179.235	193.369	227.407	206.817	244.537	201.862	221.433	248.474	213.424	180.995	213.461	205.832	197.354	223.254	7.4671	7.66541	7.43259	7.4117	7.60249	7.42997	7.57847	7.54815	7.61065	7.44411	7.6302	7.5103	7.76168	7.66355	7.72186	7.75736	7.55609	7.48571	7.59522	7.82913	7.69221	7.93391	7.65722	7.79072	7.95695	7.73758	7.49981	7.73783	7.68532	7.62465	7.80254
Q9H871	RMND5A	E3 ubiquitin-protein transferase RMND5A (EC 2.3.2.27) (P44CTLH) (Protein RMD5 homolog A)	161.115	175.44	182.9	198.649	169.786	186.189	165.045	221.011	193.854	168.738	232.955	195.126	187.063	182.228	210.124	237.399	220.855	205.138	233.949	249.715	187.979	221.528	181.54	216.707	193.459	204.733	203.166	186.861	177.49	209.736	194.375	7.33194	7.45484	7.51491	7.63408	7.40757	7.54063	7.36671	7.78798	7.59883	7.39864	7.86391	7.60826	7.54738	7.5096	7.7151	7.89117	7.78696	7.68045	7.87005	7.96414	7.55443	7.79134	7.50414	7.7596	7.59588	7.6776	7.66651	7.54582	7.4716	7.71243	7.6027
Q9H875	PRKRIP1	PRKR-interacting protein 1	183.077	260.412	220.999	141.142	216.31	135.653	226.097	227.069	162.522	213.506	217.25	220.019	183.762	201.898	195.391	221.239	233.252	176.206	165.131	292.996	204.984	309.619	192.602	145.664	179.004	217.225	182.816	215.417	177.59	184.771	259.97	7.51631	8.02465	7.7879	7.141	7.75696	7.08378	7.8208	7.82699	7.34449	7.73814	7.76321	7.78149	7.52169	7.65749	7.61022	7.78946	7.86575	7.46112	7.36746	8.19474	7.67937	8.27435	7.58948	7.1865	7.48385	7.76305	7.51425	7.75099	7.47241	7.52959	8.0222
Q9H892	TTC12	Tetratricopeptide repeat protein 12 (TPR repeat protein 12)	143.297	219.677	251.819	239.028	219.284	261.369	197.866	216.772	261.815	211.205	170.594	166.408	235.351	217.885	252.441	157.699	172.654	150.037	189.203	157.174	157.307	234.572	209.323	258.822	211.319	258.732	208.911	229.276	232.328	234.356	188.2	7.16286	7.77924	7.97624	7.90103	7.77665	8.02994	7.62838	7.76003	8.03241	7.7225	7.41443	7.37858	7.87867	7.76742	7.9798	7.30103	7.43174	7.22917	7.56379	7.29622	7.29744	7.87389	7.70959	8.01582	7.72328	8.01532	7.70674	7.84094	7.86002	7.87256	7.55613
Q9H8E8	KAT14	Cysteine-rich protein 2-binding protein (CSRP2-binding protein) (ADA2A-containing complex subunit 2) (ATAC2) (CRP2-binding partner) (CRP2BP) (Lysine acetyltransferase 14)	187.282		188.637		200.292	184.854			212.962	187.876	191.697	181.776	191.636	231.708	213.09	141.356	187.458	233.367		199.865	252.908		220.621	200.323	222.808	190.408	203.978	190.851	198.159	204.763		7.54907		7.55947		7.64596	7.53024			7.73445	7.55364	7.58268	7.50602	7.58222	7.85617	7.73532	7.14319	7.55042	7.86645		7.64288	7.98247		7.78543	7.64619	7.79966	7.57295	7.67227	7.5763	7.63051	7.67781
Q9H8G2	CAAP1	Caspase activity and apoptosis inhibitor 1 (Conserved anti-apoptotic protein) (CAAP)	206.228	209.613	208.92	197.146	185.328	205.888	218.082	198.926	215.185	204.797	193.693	174.815	169.173	185.789	177.696	190.416	191.572	195.959	210.116	183.739	188.972	206.982	190.227	236.435	193.571	160.588	187.33	208.093	215.226	207.058	227.775	7.6881	7.71158	7.7068	7.62312	7.53394	7.68572	7.76873	7.63608	7.74944	7.67805	7.59763	7.44968	7.40235	7.53752	7.47327	7.57301	7.58175	7.61441	7.71504	7.52152	7.56203	7.69336	7.57158	7.8853	7.59672	7.32722	7.54944	7.70109	7.74971	7.69389	7.83146
Q9H8H0	NOL11	Nucleolar protein 11	194.274	176.611	206.582	182.943	188.779	200.988	178.926	203.877	185.336	192.26	195.064	191.301	203.69	188.685	196.126	165.148	195.52	187.562	179.239	185.681	192.154	202.796	188.472	228.661	200.056	222.76	225.132	221.808	205.996	211.35	191.22	7.60195	7.46443	7.69057	7.51525	7.56055	7.65097	7.48322	7.67155	7.534	7.58692	7.60781	7.5797	7.67023	7.55983	7.61563	7.36762	7.61117	7.55122	7.48574	7.53668	7.58612	7.66389	7.55821	7.83706	7.64426	7.79935	7.81463	7.79317	7.68647	7.72349	7.57909
Q9H8H2	DDX31	Probable ATP-dependent RNA helicase DDX31 (EC 3.6.4.13) (DEAD box protein 31) (Helicain)	204.594	176.199	186.997	194.498	167.57	201.609	193.741	196.325	167.674	196.782	204.933	213.587	232.01	203.241	199.454	167.346	223.106	199.394	193.88	198.098	202.88	188.302	197.379	194.099	174.355	218.106	196.19	205.721	200.065	205.793	203.092	7.67662	7.46106	7.54687	7.60361	7.38862	7.65541	7.59798	7.6171	7.38951	7.62046	7.67901	7.73868	7.85804	7.66705	7.63991	7.38669	7.80159	7.63948	7.59902	7.63007	7.66448	7.5569	7.62482	7.60065	7.44588	7.76889	7.61611	7.68455	7.64432	7.68505	7.66599
Q9H8H3	METTL7A	Putative methyltransferase-like protein 7A (EC 2.1.1.-) (Protein AAM-B)	192.973	247.663		259.041	186.169	221.973	240.425	199.591		249.638	245.824		234.098	259.883	261.812	241.417	301.123	237.107	345.869	307.998	267.222	100.309	97.4267		140.258		97.0311		76.3765	107.175	86.7569	7.59225	7.95223		8.01704	7.54047	7.79424	7.90944	7.64091		7.9637	7.94148		7.87097	8.02172	8.03239	7.91538	8.23421	7.88939	8.43408	8.26678	8.06189	6.6483	6.60625		7.13194		6.60038		6.25506	6.74383	6.43891
Q9H8K7	PAAT	ATPase PAAT (EC 3.6.1.-) (Protein associated with ABC transporters) (PAAT)		185.415	191.648	190.94		301.347	237.532	202.768	210.409	250.364	151.457	189.078					174.414		198.651	164.414		196.516		190.16		202.891		182.696	211.914		209.755		7.53462	7.58232	7.57698		8.23528	7.89198	7.66369	7.71706	7.96788	7.24276	7.56284					7.44637		7.6341	7.36119		7.6185		7.57107		7.66456		7.5133	7.72733		7.71256
Q9H8M1	COQ10B	Coenzyme Q-binding protein COQ10 homolog B, mitochondrial						204.473				208.039	218.459						205.853			132.729									198.298								7.67577				7.70071	7.77122						7.68547			7.05234									7.63152
Q9H8M2	BRD9	Bromodomain-containing protein 9 (Rhabdomyosarcoma antigen MU-RMS-40.8)	188.62	224.338	231.212	242.412	225.106	228.543	232.301	222.507	241.908	222.342	199.946	214.285	228.132	207.246	257.281	237.42	215.697	257.022	243.467	203.736	244.166	187.515	243.469	217.411	223.752	208.8	236.141	187.943	167.391	209.01	189.201	7.55934	7.80953	7.85307	7.92132	7.81446	7.83632	7.85985	7.79771	7.91832	7.79663	7.64347	7.74339	7.83372	7.6952	8.0072	7.8913	7.75286	8.00575	7.92758	7.67055	7.93172	7.55086	7.9276	7.76428	7.80576	7.70598	7.8835	7.55415	7.38708	7.70743	7.56378
Q9H8M5	CNNM2	Metal transporter CNNM2 (Ancient conserved domain-containing protein 2) (Cyclin-M2)	261.565		167.859		163.047	155.864			175.906	204.151	151.198	164.286	164.498	213.375	231.067	236.325	188.829	182.887		146.457	255.916		177.247	201.69	217.308	220.969	140.88	238.684	216.658	158.486		8.03103		7.39111		7.34915	7.28415			7.45866	7.67349	7.2403	7.36006	7.36193	7.73725	7.85217	7.88463	7.56094	7.51481		7.19433	7.99953		7.46962	7.656	7.7636	7.7877	7.13833	7.89896	7.75928	7.30822
Q9H8M7	MINDY3	Ubiquitin carboxyl-terminal hydrolase MINDY-3 (EC 3.4.19.12) (Dermal papilla-derived protein 5) (Deubiquitinating enzyme MINDY-3) (Protein CARP)	167.288	209.105	203.688	219.615	232.791	209.828	193.542	230.854	203.934	206.659	208.763	181.987	203.469	205.535	214.068	230.586	202.711	171.577	215.314	195.197	238.331	164.052	182.199	146.509	210.297	195.019	175.08	185.322	177.503	178.587	203.073	7.38619	7.70808	7.67022	7.77883	7.86289	7.71306	7.5965	7.85084	7.67196	7.69111	7.70572	7.50769	7.66866	7.68324	7.74192	7.84916	7.66328	7.42271	7.7503	7.60879	7.89682	7.35801	7.50937	7.19485	7.71628	7.60747	7.45187	7.53389	7.4717	7.48048	7.66586
Q9H8T0	AKTIP	AKT-interacting protein (Ft1) (Fused toes protein homolog)	169.242	105.614	142.521	189.825		154.029	209.578	203.781	181.485	148.681	186.612	172.086					154.661	179.627	230.923	189.575		166.915	258.954	259.015		232.524	233.199	261.202	248.846	259.644	214.485	7.40294	6.72266	7.15503	7.56853		7.26706	7.71134	7.67087	7.5037	7.21608	7.5439	7.42699					7.27297	7.48886	7.85127	7.56662		7.38297	8.01655	8.01689		7.86123	7.86542	8.02902	7.95911	8.02039	7.74473
Q9H8U3	ZFAND3	AN1-type zinc finger protein 3 (Testis-expressed protein 27)			224.522						268.118			301.67												282.264		273.372		260.539						7.81071						8.06673			8.23683												8.1409		8.09472		8.02535
Q9H8V3	ECT2	Protein ECT2 (Epithelial cell-transforming sequence 2 oncogene)	205.271	195.109	187.625	169.418	209.829	204.143	191.255	197.396	207.86	192.4	223.193	237.72	232.825	231.539	224.203	222.873	211.257	232.165	216.219	228.086	223.657	221.211	179.784	174.831	172.039	170.962	190.047	157.602	176.185	167.726	176.948	7.68138	7.60814	7.55171	7.40445	7.71307	7.67344	7.57935	7.62495	7.69947	7.58797	7.80215	7.89312	7.8631	7.85511	7.80866	7.80008	7.72285	7.85901	7.75635	7.83343	7.80515	7.78928	7.49012	7.44982	7.42659	7.41753	7.57022	7.30014	7.46095	7.38996	7.46718
Q9H8W3	FAM204A	Protein FAM204A	285.613	270.959	200.737	295.333	203.589	254.265	198.293	248.158	227.218	206.842	132.998	148.068	172.768	162.711	154.582	210.274	108.119	181.397	180.65	144.839	149.796	199.324	156.534	164.115	144.899	164.967	183.225	173.852	185.652	130.222	181.604	8.15792	8.08193	7.64916	8.2062	7.66952	7.99019	7.63149	7.95511	7.82794	7.69239	7.05526	7.21012	7.43269	7.34616	7.27223	7.71612	6.75648	7.50301	7.49706	7.17831	7.22685	7.63897	7.29033	7.35856	7.1789	7.36604	7.51748	7.44172	7.53645	7.02483	7.50466
Q9H8W4	PLEKHF2	Pleckstrin homology domain-containing family F member 2 (PH domain-containing family F member 2) (Endoplasmic reticulum-associated apoptosis-involved protein containing PH and FYVE domains) (EAPF) (PH and FYVE domain-containing protein 2) (Phafin-2) (Phafin2) (Zinc finger FYVE domain-containing protein 18)	194.116	193.864	190.474	226.977	193.502	207.305	206.341	173.526	203.221	209.581	165.558	178.09	191.519	208.141	195.186	218.227	182.032	186.401	188.904	151.44	195.788	178.894	197.877	229.764	226.484	181.902	195.399	182.896	236.157	193.477	183.487	7.60077	7.5989	7.57345	7.8264	7.5962	7.69561	7.68889	7.43901	7.66691	7.71137	7.37119	7.47646	7.58135	7.70142	7.60871	7.76969	7.50805	7.54227	7.56151	7.2426	7.61315	7.48296	7.62846	7.84401	7.82327	7.50702	7.61028	7.51488	7.8836	7.59602	7.51953
Q9H8X2	IPPK	Inositol-pentakisphosphate 2-kinase (EC 2.7.1.158) (IPK1 homolog) (Inositol-1,3,4,5,6-pentakisphosphate 2-kinase) (Ins(1,3,4,5,6)P5 2-kinase) (InsP5 2-kinase)			219.986						193.821			198.775												116.138		137.397		130.769						7.78127						7.59858			7.63499												6.8597		7.1022		7.03087
Q9H8Y5	ANKZF1	Ankyrin repeat and zinc finger domain-containing protein 1 (Zinc finger protein 744)	165.201	184.584	198.811	201.6	174.9	185.777	191.93	187.697	213.31	175.79	162.003	186.303	176.138	181.05	196.762	197.384	188.168	171.544	194.042	191.066	166.714	211.551	207.225	247.768	213.557	219.579	209.565	216.327	223.515	207.225	214.309	7.36808	7.52813	7.63525	7.65535	7.45039	7.53743	7.58443	7.55226	7.73681	7.45771	7.33987	7.54151	7.46057	7.50024	7.62031	7.62486	7.55588	7.42244	7.60023	7.57793	7.38123	7.72486	7.69505	7.95285	7.73848	7.7786	7.71126	7.75707	7.80423	7.69505	7.74355
Q9H8Y8	GORASP2	Golgi reassembly-stacking protein 2 (GRS2) (Golgi phosphoprotein 6) (GOLPH6) (Golgi reassembly-stacking protein of 55 kDa) (GRASP55) (p59)	206.398	186.045	175.04	197.773	185.86	183.961	199.537	186.799	208.775	185.483	184.083	180.078	149.994	159.042	174.637	162.745	177.811	187.762	177.461	176.252	183.814	207.165	242.765	225.497	227.85	194.355	209.231	208.377	207.292	231.75	217.716	7.68928	7.53951	7.45154	7.6277	7.53808	7.52326	7.64051	7.54534	7.70581	7.53514	7.52421	7.49248	7.22876	7.31326	7.44822	7.34647	7.4742	7.55276	7.47136	7.4615	7.5221	7.69463	7.92341	7.81696	7.83194	7.60255	7.70895	7.70305	7.69552	7.85642	7.76631
Q9H900	ZWILCH	Protein zwilch homolog (hZwilch)	148.819	164.838	162.537	153.328	163.16	181.776	181.832	154.62	191.992	174.643	202.662	176.977	241.809	210.803	242.694	185.211	189.278	216.678	193.68	219.422	161.034	239.865	214.844	206.896	225.55	205.425	234.753	201.685	173.394	234.134	219.053	7.21741	7.36491	7.34462	7.26048	7.35014	7.50601	7.50646	7.27258	7.5849	7.44827	7.66293	7.46742	7.91773	7.71975	7.92299	7.53303	7.56436	7.75941	7.59753	7.77756	7.33122	7.90608	7.74715	7.69276	7.8173	7.68247	7.875	7.65596	7.43791	7.87119	7.77514
Q9H902	REEP1	Receptor expression-enhancing protein 1 (Spastic paraplegia 31 protein)			157.239						224.533			140.539												191.643		200.227		174.553						7.29681						7.81079			7.13483												7.58228		7.64549		7.44752
Q9H910	JPT2	Jupiter microtubule associated homolog 2 (Hematological and neurological expressed 1-like protein) (HN1-like protein)	306.865	275.817	304.047	268.835	247.38	237.618	280.757	268.424	218.981	235.13	285.263	370.884	282.434	242.033	239.784	191.476	252.64	270.313	245.055	311.774	264.26	334.53	90.1487	91.8243	98.4439	80.6412	84.785	86.3972	83.1905	87.8412	97.0197	8.26146	8.10757	8.24815	8.07058	7.95058	7.8925	8.13318	8.06837	7.77466	7.87731	8.15615	8.53482	8.14177	7.91906	7.90559	7.58102	7.98094	8.07849	7.93696	8.28435	8.04581	8.38599	6.49424	6.5208	6.62123	6.33345	6.40574	6.43291	6.37835	6.45683	6.60021
Q9H936	SLC25A22	Mitochondrial glutamate carrier 1 (GC-1) (Glutamate/H(+) symporter 1) (Solute carrier family 25 member 22)	154.442	189.573	171.256	167.607	163.438	138.809	156.828	166.888	173.811	164.139	230.507	171.739	184.975	203.303	204.208	191.671	193.926	188.288	200.989	230.438	185.786	137.968	232.75	213.053	232.531	198.111	212.172	211.883	188.689	205.178	224.612	7.27092	7.56661	7.42001	7.38894	7.3526	7.11695	7.29304	7.38274	7.44137	7.35877	7.84866	7.42408	7.53119	7.66749	7.6739	7.58249	7.59936	7.5568	7.65097	7.84823	7.5375	7.10819	7.86264	7.73507	7.86128	7.63016	7.72909	7.72713	7.55987	7.68073	7.81129
Q9H939	PSTPIP2	Proline-serine-threonine phosphatase-interacting protein 2 (PEST phosphatase-interacting protein 2)	489.068	155.936	200.086	180.803	232.304	173.85	166.52	170.592	169.403	193.803	221.841	232.083	225.219	210.45	225.305	133.803	203.08	194.495	143.444	252.301	207.105	213.128	147.975	180.053	198.637	212.468	93.6693	201.067	231.767	227.046	189.808	8.93389	7.28481	7.64448	7.49827	7.85987	7.4417	7.37955	7.4144	7.40432	7.59845	7.79338	7.85849	7.81518	7.71734	7.81573	7.06397	7.66591	7.60359	7.16434	7.979	7.69422	7.73558	7.20921	7.49228	7.63399	7.7311	6.5495	7.65153	7.85653	7.82684	7.5684
Q9H944	MED20	Mediator of RNA polymerase II transcription subunit 20 (Mediator complex subunit 20) (TRF-proximal protein homolog) (hTRFP)	164.78	198.153	182.89	186.025	172.759	189.881	196.979	190.358	193.89	176.282	189.366	166.75	172.127	207.375	177.583	175.476	176.114	192.285	174.492	179.2	216.795	162.241	202.578	220.553	214.684	215.684	202.581	203.981	207.857	198.453	217.515	7.36439	7.63047	7.51483	7.53936	7.43262	7.56895	7.6219	7.57257	7.59909	7.46174	7.56503	7.38154	7.42733	7.6961	7.47235	7.45513	7.46036	7.5871	7.44701	7.48542	7.76019	7.34199	7.66233	7.78498	7.74607	7.75277	7.66235	7.67229	7.69945	7.63265	7.76497
Q9H967	WDR76	WD repeat-containing protein 76	536.036	281.828	182.557	175.695	207.692	249.507	214.491	218.777	187.611	234.374	152.464	177.334	190.64	208.257	200.955	147.965	206.049	213.059	193.278	187.343	205.55	160.225	190.654	255.774	161.122	214.616	153.521	222.361	229.304	140.314	206.764	9.06619	8.13867	7.5122	7.45693	7.6983	7.96294	7.74477	7.77332	7.5516	7.87267	7.25233	7.47032	7.57471	7.70222	7.65073	7.20912	7.68684	7.73511	7.59453	7.54954	7.68334	7.32395	7.57481	7.99872	7.33201	7.74561	7.26229	7.79676	7.84112	7.13252	7.69184
Q9H974	QTRT2	Queuine tRNA-ribosyltransferase accessory subunit 2 (Queuine tRNA-ribosyltransferase domain-containing protein 1)	180.577	196.459	221.311	197.105	216.745	220.347	205.492	206.754	254.315	198.806	189.319	191.393	190.367	175.895	219.198	177.972	182.809	219.719	227.27	221.844	203.501	128.065	188.235	225.711	193.725	202.276	191.668	206.169	198.417	180.041	170.356	7.49647	7.61809	7.78993	7.62282	7.75985	7.78363	7.68294	7.69177	7.99047	7.63522	7.56468	7.58039	7.57264	7.45857	7.77609	7.4755	7.51419	7.77952	7.82826	7.7934	7.66889	7.00073	7.55639	7.81834	7.59787	7.66018	7.58246	7.68768	7.63239	7.49219	7.41241
Q9H977	WDR54	WD repeat-containing protein 54	151.658	212.877	193.569	214.631	187.96	200.659	188.017	201.918	201.119	186.441	162.754	148.483	172.118	170.928	172.99	178.38	196.418	180.189	191.918	150.714	180.402	213.4	215.391	289.615	239.259	260.55	220.88	227.801	244.088	208.62	251.201	7.24468	7.73388	7.5967	7.74572	7.55428	7.6486	7.55472	7.65762	7.65191	7.54257	7.34655	7.21416	7.42725	7.41724	7.43454	7.47881	7.61779	7.49337	7.58435	7.23567	7.49507	7.73742	7.75081	8.17799	7.90243	8.02542	7.78712	7.83163	7.93126	7.70473	7.9727
Q9H981	ACTR8	Actin-related protein 8 (hArp8) (INO80 complex subunit N)	189.511	171.332	231.24	208.268	153.958	221.778	186.727	205.334	201.029	208.664	166.758	232.084	194.896	208.752	179.183	177.886	179.704	174.918	177.671	156.842	196.735	167.846	189.198	210.55	188.591	230.289	205.126	212.504	206.982	210.493	195.537	7.56614	7.42065	7.85325	7.7023	7.26639	7.79297	7.54478	7.68183	7.65126	7.70504	7.38161	7.8585	7.60656	7.70565	7.48529	7.47481	7.48948	7.45054	7.47307	7.29317	7.62011	7.391	7.56375	7.71802	7.55912	7.8473	7.68037	7.73134	7.69336	7.71763	7.6113
Q9H992	MARCHF7	E3 ubiquitin-protein ligase MARCHF7 (EC 2.3.2.27) (Axotrophin) (Membrane-associated RING finger protein 7) (Membrane-associated RING-CH protein VII) (MARCH-VII) (RING finger protein 177) (RING-type E3 ubiquitin transferase MARCHF7)	243.389		262.976		213.212	242.255			219.718	243.116	232.188	231.707	241.681	279.133	183.013	203.556	230.889	250.816		238.633	242.306		161.533	140.5	124.158	174.759	208.82	160.993	200.397	181.008		7.92712		8.03879		7.73615	7.92038			7.77951	7.9255	7.85915	7.85616	7.91696	8.12481	7.5158	7.66928	7.85106	7.97048		7.89865	7.92069		7.33569	7.13442	6.95603	7.44923	7.70612	7.33086	7.64672	7.49991
Q9H993	ARMT1	Damage-control phosphatase ARMT1 (EC 3.1.3.-) (Acidic residue methyltransferase 1) (Protein-glutamate O-methyltransferase) (EC 2.1.1.-) (Sugar phosphate phosphatase ARMT1)	182.682	177.065	197.856	198.749	199.8	179.565	211.39	193.111	207.813	183	246.153	206.036	202.735	208.022	193.574	204.529	208.891	205.971	215.027	228.084	225.726	180.187	185.687	203.614	193.41	195.424	185.776	198.135	170.299	201.683	178.132	7.51319	7.46813	7.62831	7.63481	7.64241	7.48836	7.72376	7.59328	7.69914	7.5157	7.94341	7.68675	7.66345	7.70059	7.59674	7.67616	7.7066	7.6863	7.74838	7.83342	7.81843	7.49335	7.53673	7.66969	7.59552	7.61046	7.53742	7.63034	7.41193	7.65595	7.4768
Q9H999	PANK3	Pantothenate kinase 3 (hPanK3) (EC 2.7.1.33) (Pantothenic acid kinase 3)	152.987	140.884	201.488	206.377		144.662	147.5	228.289	180.887	156.134	185.114	201.992					156.295	218.009	202.612	117.989		231.107	143.853	224.398		219.077	216.259	200.712	184.514	164.478	196.525	7.25727	7.13837	7.65455	7.68914		7.17654	7.20458	7.83472	7.49895	7.28664	7.53227	7.65815					7.28813	7.76824	7.66258	6.88251		7.85242	7.16845	7.80991		7.7753	7.75662	7.64898	7.52759	7.36175	7.61857
Q9H9A5	CNOT10	CCR4-NOT transcription complex subunit 10	187.865	161.787	207.501	188.77	197.738	187.381	182.768	203.333	173.238	193.599	199.298	257.749	215.388	209.11	233.908	193.069	203.093	190.997	203.007	220.014	182.496	200.585	196.208	189.728	199.341	214.632	193.732	204.446	193.159	188.298	191.499	7.55355	7.33795	7.69697	7.56049	7.62745	7.54983	7.51387	7.6677	7.43661	7.59693	7.63878	8.00982	7.7508	7.70812	7.8698	7.59297	7.666	7.57741	7.66538	7.78145	7.51172	7.64807	7.61624	7.56779	7.63909	7.74572	7.59792	7.67558	7.59364	7.55687	7.58119
Q9H9A6	LRRC40	Leucine-rich repeat-containing protein 40	189.513	195.732	196.972	212.138	191.251	192.608	204.723	205.264	211.643	201.627	205.541	181.232	185.281	197.285	197.771	194.291	204.077	206.088	223.108	220.861	190.285	176.972	184.099	176.74	187.66	179.768	180.664	183.229	199.24	186.569	189.003	7.56616	7.61274	7.62185	7.72886	7.57933	7.58953	7.67753	7.68134	7.72549	7.65554	7.68328	7.50169	7.53357	7.62414	7.62769	7.60207	7.67297	7.68712	7.8016	7.787	7.57202	7.46738	7.52434	7.46549	7.55197	7.48999	7.49717	7.5175	7.63836	7.54357	7.56227
Q9H9A7	RMI1	RecQ-mediated genome instability protein 1 (BLM-associated protein of 75 kDa) (BLAP75) (FAAP75)		174.327	191.909	207.912	198.429	228.236	234.881	184.25	129.853	206.386	195.006	229.433	195.759	181.14	167.555	194.39	192.332		189.366	194.945	180.462	198.769		75.8088	203.917	180.766		231.375	198.159		180.075		7.44565	7.58428	7.69983	7.63248	7.83438	7.87579	7.52552	7.02073	7.6892	7.60737	7.84193	7.61294	7.50096	7.38849	7.60281	7.58745		7.56503	7.60693	7.49555	7.63495		6.24429	7.67184	7.49798		7.85409	7.63051		7.49245
Q9H9B1	EHMT1	Histone-lysine N-methyltransferase EHMT1 (EC 2.1.1.-) (EC 2.1.1.367) (Euchromatic histone-lysine N-methyltransferase 1) (Eu-HMTase1) (G9a-like protein 1) (GLP) (GLP1) (Histone H3-K9 methyltransferase 5) (H3-K9-HMTase 5) (Lysine N-methyltransferase 1D)	227.062	220.874	216.009	182.525	180.559	172.747	186.048	200.582	201.394	206.44	198.112	225.474	215.986	191.539	169.461	187.142	202.107	188.504	155.638	233.683	183.706	224.93	193.81	183.228	164.636	216.299	201.529	194.514	195.955	190.571	205.675	7.82694	7.78708	7.75495	7.51195	7.49633	7.43252	7.53953	7.64805	7.65388	7.68958	7.63017	7.81682	7.75479	7.58149	7.40481	7.54799	7.65897	7.55845	7.28205	7.86841	7.52125	7.81333	7.5985	7.5175	7.36314	7.75688	7.65484	7.60373	7.61438	7.57419	7.68422
Q9H9B4	SFXN1	Sideroflexin-1	164.412	174.352	152.483	162.042	177.33	179.507	168.462	155.468	175.774	168.054	160.993	199.629	155.456	153.055	161.14	168.476	185.291	165.59	152.18	170.646	151.405	229.107	255.964	272.235	272.252	227.438	226.954	239.549	247.14	241.235	227.534	7.36117	7.44586	7.25251	7.34023	7.47029	7.4879	7.39628	7.28047	7.45758	7.39278	7.33085	7.64117	7.28036	7.25791	7.33217	7.3964	7.53365	7.37147	7.24963	7.41486	7.24227	7.83988	7.9998	8.08871	8.0888	7.82933	7.82626	7.90418	7.94918	7.91429	7.82994
Q9H9C1	VIPAS39	Spermatogenesis-defective protein 39 homolog (hSPE-39) (VPS33B-interacting protein in apical-basolateral polarity regulator) (VPS33B-interacting protein in polarity and apical restriction)	201.875	210.24	166.812	155.222	181.518	173.708	141.637	140.474	190.866	177.929	172.24	178.096	180.507	170.448	162.599	183.459	176.091	181.227	239.611	185.758	210.742	237.821	298.389	201.62	205.974	200.5	164.035	193.769	215.575	244.049	231.288	7.65732	7.7159	7.38208	7.27819	7.50397	7.44052	7.14605	7.13415	7.57642	7.47516	7.42828	7.47651	7.49591	7.41319	7.34517	7.51932	7.46017	7.50165	7.90455	7.53728	7.71934	7.89373	8.22105	7.65549	7.68632	7.64746	7.35786	7.59819	7.75204	7.93102	7.85355
Q9H9E3	COG4	Conserved oligomeric Golgi complex subunit 4 (COG complex subunit 4) (Component of oligomeric Golgi complex 4)	185.607	202.031	192.317	180.399	214.319	206.566	200.976	219.783	201.357	212.758	192.24	167.698	182.098	166.295	198.611	153.744	188.306	197.004	156.229	175.487	156.372	199.633	201.182	195.287	206.673	198.264	199.645	211.759	217.251	209.638	201.923	7.53611	7.65843	7.58734	7.49505	7.74362	7.69046	7.65088	7.77994	7.65361	7.73307	7.58677	7.38973	7.50857	7.3776	7.6338	7.26439	7.55693	7.62208	7.28751	7.45522	7.28884	7.64121	7.65236	7.60945	7.69121	7.63128	7.64129	7.72628	7.76322	7.71175	7.65766
Q9H9F9	ACTR5	Actin-related protein 5 (hARP5) (Sarcoma antigen NY-SAR-16)	210.537	185.142	215.602	197.534	217.259	193.952	180.998	181.44	166.592	198.223	179.82	199.863	198.042	191.766	209.545	212.118	171.225	176.839	174.896	189.17	180.045	204.677	217.137	202.205	249.08	210.177	212.804	221.387	207.342	209.473	206.471	7.71793	7.53249	7.75222	7.62596	7.76327	7.59955	7.49983	7.50335	7.38017	7.63098	7.49041	7.64287	7.62966	7.58321	7.71112	7.72872	7.41975	7.46629	7.45035	7.56354	7.49222	7.6772	7.76246	7.65967	7.96047	7.71546	7.73338	7.79043	7.69587	7.71062	7.68979
Q9H9G7	AGO3	Protein argonaute-3 (Argonaute3) (hAgo3) (EC 3.1.26.n2) (Argonaute RISC catalytic component 3) (Eukaryotic translation initiation factor 2C 3) (eIF-2C 3) (eIF2C 3)	157.464	205.027	185.735	159.101	160.133	187.668	180.94	206.732	175.027	202.857	185.304	213.818	204.149	176.313	207.206	202.887	207.04	226.742	200.395	177.286	157.163	192.35	223.465	258.095	193.384	231.631	222.858	253.038	212.856	215.68	238.813	7.29888	7.67967	7.5371	7.3138	7.32313	7.55204	7.49937	7.69162	7.45144	7.66432	7.53375	7.74024	7.67348	7.46199	7.69493	7.66453	7.69376	7.82491	7.6467	7.46993	7.29612	7.58759	7.80391	8.01176	7.59533	7.85568	7.79998	7.98321	7.73373	7.75275	7.89974
Q9H9H4	VPS37B	Vacuolar protein sorting-associated protein 37B (hVps37B) (ESCRT-I complex subunit VPS37B)	175.884	215.722	204.058	235.101	237.055	187.494	189.368	217.584	210.265	190.33	193.686	188.212	204.038	193.921	239.07	225.723	193.962	215.304	165.51	191.66	222.644	179.352	191.591	208.194	254.935	207.76	189.703	214.331	196.387	194.442	203.774	7.45848	7.75303	7.67283	7.87714	7.88908	7.5507	7.56505	7.76543	7.71606	7.57236	7.59757	7.55622	7.67269	7.59932	7.90129	7.81841	7.59963	7.75023	7.37077	7.58241	7.7986	7.48665	7.58189	7.70179	7.99399	7.69878	7.5676	7.7437	7.61756	7.6032	7.67082
Q9H9J2	MRPL44	39S ribosomal protein L44, mitochondrial (L44mt) (MRP-L44) (EC 3.1.26.-) (Mitochondrial large ribosomal subunit protein mL44)	224.644	194.792	197.707	235.977	202.63	203.824	188.965	189.454	195.639	204.767	205.329	179.353	199.281	198.201	214.033	226.556	197.767	223.455	192.945	168.67	196.147	174.44	193.69	194.693	196.191	177.88	187.328	176.484	185.996	214.854	175.595	7.8115	7.60579	7.62722	7.8825	7.66271	7.67118	7.56198	7.5657	7.61205	7.67784	7.6818	7.48665	7.63866	7.63082	7.74169	7.82372	7.62766	7.80384	7.59204	7.39806	7.61579	7.44659	7.59761	7.60506	7.61612	7.47476	7.54942	7.46339	7.53913	7.74721	7.45611
Q9H9J4	USP42	Ubiquitin carboxyl-terminal hydrolase 42 (EC 3.4.19.12) (Deubiquitinating enzyme 42) (Ubiquitin thioesterase 42) (Ubiquitin-specific-processing protease 42)	192.466		201.451			191.307			167.414	208.672	208.201	232.755					217.073	188.23		218.191			199.833	121.879		203.292	182.918	187.269	188.838	214.551		7.58846		7.65429			7.57975			7.38728	7.70509	7.70183	7.86267					7.76204	7.55636		7.76944			7.64265	6.92931		7.66741	7.51506	7.54897	7.56101	7.74517
Q9H9L3	ISG20L2	Interferon-stimulated 20 kDa exonuclease-like 2 (EC 3.1.-.-)	191.625	184.935	183.759	189.088	200.138	193.589	191.27	186.453	186.817	183.223	198.091	184.651	189.195	211.468	185.358	190.618	202.366	187.532	208.43	188.048	194.263	174.931	210.34	183.742	230.23	187.698	197.934	188.781	188.705	195.303	199.167	7.58214	7.53088	7.52167	7.56292	7.64485	7.59685	7.57947	7.54267	7.54548	7.51746	7.63002	7.52866	7.56373	7.7243	7.53417	7.57454	7.66082	7.55099	7.70342	7.55496	7.60187	7.45064	7.71658	7.52153	7.84693	7.55227	7.62887	7.56057	7.55999	7.60957	7.63783
Q9H9L4	KANSL2	KAT8 regulatory NSL complex subunit 2 (NSL complex protein NSL2) (Non-specific lethal 2 homolog)			283.695		203.739	169.378			166.117	204.237	194.336	200.381	199.858	184.868	172.877	185.805	220.978			185.46	201.032			255.878	237.208	293.055		304.658	202.98					8.1482		7.67058	7.4041			7.37606	7.6741	7.60241	7.6466	7.64283	7.53035	7.43361	7.53764	7.78776			7.53497	7.65128			7.99931	7.89001	8.19503		8.25105	7.66519
Q9H9L7	AKIRIN1	Akirin-1		333.325		118.493	222.582		371.183	295.256					216.91	117.717	233.082	88.14			97.4913		99.0464	281.874			89.2144						101.656		8.38079		6.88866	7.79819		8.53599	8.20582					7.76095	6.87918	7.8647	6.46173			6.6072		6.63003	8.13891			6.4792						6.66756
Q9H9P5	UNKL	Putative E3 ubiquitin-protein ligase UNKL (EC 2.3.2.-) (RING finger protein unkempt-like) (Zinc finger CCCH domain-containing protein 5-like)			151.439			96.6359			55.37	67.6078	661.145	389.099					499.434			609.077				42.107		128.426		137.274	167.657					7.24259			6.59449			5.79103	6.07912	9.36882	8.60399					8.96415			9.25048				5.39599		7.0048		7.10091	7.38937
Q9H9P8	L2HGDH	L-2-hydroxyglutarate dehydrogenase, mitochondrial (EC 1.1.99.2) (Duranin)	170.926	198.86	194.48	205.189	182.36	184.899	226.575	193.716	191.527	207.096	198.189	197.796	202.256	205.274	235.872	215.839	205.043	208.87	202.135	201.687	219.014	184.116	199.176	149.927	174.829	167.573	181.736	179.639	176.138	197.695	186.175	7.41723	7.63561	7.60348	7.68081	7.51064	7.5306	7.82384	7.5978	7.5814	7.69416	7.63073	7.62787	7.66004	7.68141	7.88186	7.75381	7.67978	7.70646	7.65917	7.65598	7.77488	7.52447	7.6379	7.22811	7.4498	7.38865	7.5057	7.48896	7.46056	7.62713	7.54052
Q9H9Q2	COPS7B	COP9 signalosome complex subunit 7b (SGN7b) (Signalosome subunit 7b) (JAB1-containing signalosome subunit 7b)	219.656	221.945	187.067	220.266	213.636	188.943	233.507	234.152	212.187	209.602	198.482	163.946	196.446	182.446	205.12	192.932	188.087	226.105	198.568	207.175	214.081	199.195	197.381	179.937	181.223	159.204	176.303	168.035	172.381	185.72	194.669	7.7791	7.79406	7.54741	7.7831	7.73901	7.56181	7.86732	7.8713	7.72919	7.71151	7.63286	7.35708	7.61799	7.51133	7.68032	7.59195	7.55525	7.82085	7.63349	7.69471	7.74201	7.63804	7.62484	7.49135	7.50162	7.31473	7.46191	7.39262	7.42946	7.53699	7.60488
