## Supplemental Table 1 for "Selective knockout of PKA regulatory subunits reveal opposite catalytic and metabolic consequences with implications for Alzheimer’s disease" (part 5 of 9)

### Sheet: ProtPreprocess (continued)
UniProt_ID	Name	Description	WT_WF_1	WT_WF_2	WT_WF_3	WT_Stv10_1	WT_Stv10_3	WT_Stv30_1	WT_Stv30_2	WT_Stv30_3	WT_ReF30_2	WT_ReF30_3	R1KO_WF_1	R1KO_WF_2	R1KO_WF_3	R1KO_Stv10_1	R1KO_Stv10_2	R1KO_Stv10_3	R1KO_Stv30_2	R1KO_Stv30_3	R1KO_ReF30_1	R1KO_ReF30_2	R1KO_ReF30_3	R2KO_WF_1	R2KO_WF_3	R2KO_Stv10_1	R2KO_Stv10_2	R2KO_Stv10_3	R2KO_Stv30_1	R2KO_Stv30_3	R2KO_ReF30_1	R2KO_ReF30_2	R2KO_ReF30_3	WT_WF_1	WT_WF_2	WT_WF_3	WT_Stv10_1	WT_Stv10_3	WT_Stv30_1	WT_Stv30_2	WT_Stv30_3	WT_ReF30_2	WT_ReF30_3	R1KO_WF_1	R1KO_WF_2	R1KO_WF_3	R1KO_Stv10_1	R1KO_Stv10_2	R1KO_Stv10_3	R1KO_Stv30_2	R1KO_Stv30_3	R1KO_ReF30_1	R1KO_ReF30_2	R1KO_ReF30_3	R2KO_WF_1	R2KO_WF_3	R2KO_Stv10_1	R2KO_Stv10_2	R2KO_Stv10_3	R2KO_Stv30_1	R2KO_Stv30_3	R2KO_ReF30_1	R2KO_ReF30_2	R2KO_ReF30_3
Q9H9Q4	NHEJ1	Non-homologous end-joining factor 1 (Protein cernunnos) (XRCC4-like factor)	193.476	173.098		186.578	177.595	202.722	184.811	187.949		190.492	189.731		212.22	221.685	219.737	181.21	190.017	205.842	205.905	168.227	202.223	190.073	198.88		197.049		213.1		196.411	193.057	171.642	7.59601	7.43545		7.54363	7.47244	7.66336	7.52991	7.55419		7.57359	7.56781		7.72941	7.79237	7.77963	7.50152	7.56998	7.68539	7.68583	7.39427	7.65981	7.57041	7.63575		7.62241		7.73538		7.61773	7.59288	7.42326
Q9H9S3	SEC61A2	Protein transport protein Sec61 subunit alpha isoform 2 (Sec61 alpha-2)			296.391		212.12	183.535			267.042	213.515	166.498	157.389	190.36	235.84	165.266	241.501	182.262			177.417	206.195			231.054	245.551	337.033		381.115	191.468					8.21136		7.72874	7.51991			8.06092	7.73819	7.37936	7.29819	7.57259	7.88166	7.36864	7.91588	7.50987			7.471	7.68786			7.85208	7.93988	8.39675		8.57408	7.58096
Q9H9S5	FKRP	Ribitol 5-phosphate transferase FKRP (EC 2.7.8.-) (Fukutin-related protein) (Ribitol-5-phosphate transferase)		246.518	213.52	109.802	240.885	182.77	165.997	171.024	211.319	205.557	170.022	165.712	172.308	111.765	185.296	238.567	195.154		185.142	202.843	126.866	174.053		167.227	267.354	203.28		200.059	185.876		211.773		7.94555	7.73822	6.77876	7.9122	7.51389	7.37502	7.41805	7.72328	7.68339	7.40957	7.37253	7.42885	6.80432	7.53369	7.89825	7.60847		7.53249	7.66422	6.98716	7.44339		7.38566	8.06261	7.66733		7.64428	7.53819		7.72638
Q9H9T3	ELP3	Elongator complex protein 3 (hELP3) (EC 2.3.1.-) (tRNA uridine(34) acetyltransferase)	186.531	146.755	211.114	206.505	168.835	179.262	171.263	201.004	231.487	195.246	178.802	184.23	197.343	204.269	189.445	196.354	198.128	198.732	228.935	201.755	176.448	166.568	181.039	216.582	150.544	197.678	181.526	204.412	190.055	182.575	202.585	7.54327	7.19727	7.72188	7.69003	7.39947	7.48592	7.42007	7.65108	7.85479	7.60915	7.48222	7.52536	7.62456	7.67432	7.56563	7.61731	7.63029	7.63468	7.8388	7.65646	7.4631	7.37997	7.50016	7.75877	7.23404	7.62701	7.50403	7.67533	7.57027	7.51235	7.66238
Q9H9V9	JMJD4	2-oxoglutarate and iron-dependent oxygenase JMJD4 (EC 1.14.11.-) (JmjC domain-containing protein 4) (Jumonji domain-containing protein 4) (Lysyl-hydroxylase JMJD4)	144.05	177.237	158.973	181.66	155.161	169.164	189.857	188.648	167.278	153.935	189.519	170.416	147.932	177.488	204.625	189.669	179.569	179.929	194.861	172.428	158.594	208.937	243.115	273.18	260.084	224.46	256.686	233.916	240.12	274.747	234.321	7.17043	7.46953	7.31264	7.5051	7.27762	7.40228	7.56877	7.55955	7.38611	7.26618	7.5662	7.41292	7.20879	7.47158	7.67684	7.56734	7.48839	7.49128	7.6063	7.42985	7.3092	7.70693	7.9255	8.09371	8.02283	7.81031	8.00386	7.86984	7.90761	8.10196	7.87234
Q9H9Y2	RPF1	Ribosome production factor 1 (Brix domain-containing protein 5) (Ribosome biogenesis protein RPF1)	174.396	184.111	182.579	178.832	162.405	203.147	195.226	184.088	200.957	191.118	195.532	177.758	141.354	167.077	172.353	192.609	184.709	163.166	189.602	179.975	149.312	211.139	217.799	253.564	223.54	229.871	207.993	214.81	211.211	219.176	205.095	7.44622	7.52443	7.51238	7.48246	7.34345	7.66638	7.609	7.52425	7.65075	7.57832	7.61126	7.47377	7.14317	7.38437	7.42923	7.58953	7.52911	7.3502	7.56683	7.49165	7.22218	7.72205	7.76685	7.98621	7.80439	7.84468	7.70039	7.74692	7.72254	7.77595	7.68015
Q9H9Y4	GPN2	GPN-loop GTPase 2 (ATP-binding domain 1 family member B)		177.505	176.432	202.657	196.963		179.817	186.548	186.505			161.962	186.375	182.424	177.264	206.576			237.639		169.87	216.229		265.775	212.108	214.48		195.692			195.748		7.47172	7.46297	7.6629	7.62178		7.49038	7.5434	7.54307			7.33951	7.54206	7.51115	7.46975	7.69053			7.89263		7.40829	7.75642		8.05406	7.72866	7.7447		7.61244			7.61286
Q9H9Y6	POLR1B	DNA-directed RNA polymerase I subunit RPA2 (RNA polymerase I subunit 2) (EC 2.7.7.6) (DNA-directed RNA polymerase I 135 kDa polypeptide) (RPA135)	181.141	167.885	196.468	188.594	173.795	201.346	187.978	190.85	181.465	193.297	178.302	209.379	201.372	186.006	192.503	191.294	196.426	207.252	172.767	158.261	193.036	182.729	216.759	231.234	214.089	232.886	227.768	222.881	217.581	218.738	196.653	7.50097	7.39133	7.61815	7.55914	7.44125	7.65353	7.55442	7.5763	7.50355	7.59467	7.47818	7.70997	7.65372	7.53921	7.58874	7.57965	7.61784	7.69524	7.43268	7.30616	7.59272	7.51356	7.75995	7.85321	7.74207	7.86348	7.83142	7.80013	7.76541	7.77306	7.61951
Q9HA38	ZMAT3	Zinc finger matrin-type protein 3 (Zinc finger protein WIG-1) (p53-activated gene 608 protein)			519.754						316.771			271.854												284.928		187.337		184.724						9.02168						8.3073			8.08669												8.15445		7.54949		7.52923
Q9HA47	UCK1	Uridine-cytidine kinase 1 (UCK 1) (EC 2.7.1.48) (Cytidine monophosphokinase 1) (Uridine monophosphokinase 1)					242.275								235.403	163.46	221.474	211.634					213.264				250.783											7.9205								7.87899	7.3528	7.79099	7.72543					7.73649				7.97029
Q9HA64	FN3KRP	Ketosamine-3-kinase (EC 2.7.1.172) (Fructosamine-3-kinase-related protein) (FN3K-RP) (FN3K-related protein) (Protein-psicosamine 3-kinase FN3KRP) (EC 2.7.1.-)	163.325	190.117	168.64	156.879	202.837	203.025	202.029	189.968	125.488	189.714	103.312	151.972	134.861	131.006	173.239	99.0912	142.929	168.765	134.442	111.796	119.416	264.029	257.396	243.934	291.474	251.349	267.396	277.002	246.749	253.717	298.577	7.3516	7.57075	7.3978	7.29351	7.66418	7.66551	7.65842	7.56961	6.9714	7.56768	6.69087	7.24766	7.07533	7.03349	7.43662	6.63069	7.15916	7.39887	7.07084	6.80472	6.89985	8.04455	8.00785	7.93034	8.18723	7.97355	8.06283	8.11375	7.9469	7.98708	8.22196
Q9HA65	TBC1D17	TBC1 domain family member 17	173.352	208.103	210.236	217.888	178.362		183.897	200.766	226.921			171.03	188.771	208.77	191.72	207.147		194.754	197.814		177.525	180.968	203.993	251.07	199.709	190.355	203.448	169.39		198.687	199.582	7.43756	7.70115	7.71587	7.76744	7.47866		7.52275	7.64937	7.82605			7.4181	7.56049	7.70577	7.58286	7.69451		7.60551	7.628		7.47187	7.49959	7.67237	7.97194	7.64175	7.57255	7.66852	7.4042		7.63435	7.64084
Q9HA77	CARS2	Probable cysteine--tRNA ligase, mitochondrial (EC 6.1.1.16) (Cysteinyl-tRNA synthetase) (CysRS)	215.709	166.464	230.48	198.737	221.92	193.306	193.715	212.698	240.103	223.565	196.996	222.73	253.738	214.095	227.179	195.567	196.493	257.36	133.69	201.207	193.388	177.725	215.499	185.865	207.947	196.989	196.838	215.476	195.647	223.24	139.75	7.75294	7.37907	7.8485	7.63471	7.79389	7.59475	7.5978	7.73266	7.90751	7.80455	7.62202	7.79915	7.9872	7.74211	7.82768	7.61152	7.61833	8.00764	7.06275	7.65253	7.59535	7.4735	7.75154	7.53811	7.70007	7.62197	7.62087	7.75139	7.61211	7.80245	7.1267
Q9HA92	RSAD1	Radical S-adenosyl methionine domain-containing protein 1, mitochondrial (Putative heme chaperone)	183.125	178.601	172.326	176.722	119.72	127.265	199.03	188.637	162.93	154.735	234.095	176.399	119.423	194.055	172.279	100.783	189.846	184.226	171.009	375.671	209.056	223.673	272.598	209.433	232.486	206.188	235.268	232.835	193.529	273.333	248.645	7.51668	7.4806	7.429	7.46534	6.90352	6.99169	7.63684	7.55947	7.34811	7.27366	7.87095	7.4627	6.89994	7.60032	7.4286	6.6551	7.56869	7.52534	7.41793	8.55333	7.70775	7.80525	8.09063	7.71034	7.861	7.68781	7.87816	7.86317	7.5964	8.09452	7.95794
Q9HAB8	PPCS	Phosphopantothenate--cysteine ligase (EC 6.3.2.51) (Phosphopantothenoylcysteine synthetase) (PPC synthetase)	162.83	171.624	169.18	173.136	169.148	184.884	178.829	188.077	180.91	205.383	167.102	160.552	136.798	173.396	184.504	181.589	189.92	210.71	190.562	186.687	152.615	222.923	222.463	187.033	206.422	199.474	209.173	212.397	221.443	209.509	215.267	7.34722	7.42311	7.40242	7.43576	7.40214	7.53047	7.48243	7.55518	7.49913	7.68217	7.38458	7.3269	7.09591	7.43792	7.52751	7.50453	7.56924	7.71911	7.57411	7.54448	7.25375	7.8004	7.79742	7.54715	7.68945	7.64006	7.70855	7.73062	7.79079	7.71087	7.74998
Q9HAC8	UBTD1	Ubiquitin domain-containing protein 1			131.575						204.337			146.09												221.19		161.971		160.076						7.03974						7.6748			7.19071												7.78914		7.33959		7.32262
Q9HAD4	WDR41	WD repeat-containing protein 41	187.877	157.012	202.274	200.74	195.325	214.346	175.102	178.733	199.64	236.616	213.148	212.584	202.934	218.168	237.58	211.503	243.117	223.825	189.056	216.576	211.185	164.993	198.709	191.609	197.805	204.973	224.639	206.348	190.214	187.405	167.168	7.55364	7.29473	7.66017	7.64918	7.60973	7.7438	7.45205	7.48166	7.64126	7.8864	7.73571	7.73189	7.66486	7.7693	7.89227	7.72453	7.92551	7.80623	7.56267	7.75873	7.72236	7.36626	7.63451	7.58202	7.62794	7.67929	7.81147	7.68893	7.57148	7.55001	7.38516
Q9HAF1	MEAF6	Chromatin modification-related protein MEAF6 (MYST/Esa1-associated factor 6) (Esa1-associated factor 6 homolog) (Protein EAF6 homolog) (hEAF6) (Sarcoma antigen NY-SAR-91)	151.242	178.618	204.378	173.855	205.921	197.474	178.784	154.272	214.042	186.948	205.986	167.724	213.449	201.255	221.45	197.014	188.704	199.02	178.213	211.517	168.37	206.446	171.959	206.119	218.282	202.999	171.882	197.87	190.216	172.683	165.237	7.24071	7.48073	7.6751	7.44174	7.68595	7.62552	7.48207	7.26933	7.74175	7.5465	7.6864	7.38995	7.73775	7.65288	7.79084	7.62215	7.55998	7.63677	7.47746	7.72463	7.39549	7.68962	7.42592	7.68733	7.77005	7.66533	7.42527	7.62841	7.5715	7.43198	7.36839
Q9HAH7	FBRS	Probable fibrosin-1	169.35	193.625	176.583	187.175	241.311	216.783	181.058	198.779	194.263	219.508	186.589	157.703	268.223	211.402	243.682	196.44	200.894	191.053	148.483	180.736	179.278	255.352	265.169	263.839	279.048	182.544	240.935	217.108	283.697	259.698	250.224	7.40386	7.59712	7.4642	7.54824	7.91475	7.76011	7.50031	7.63502	7.60187	7.77813	7.54372	7.30107	8.06729	7.72385	7.92886	7.61795	7.65029	7.57783	7.21415	7.49774	7.48606	7.99634	8.05077	8.04351	8.12437	7.5121	7.9125	7.76227	8.14821	8.02069	7.96708
Q9HAJ7	SAP30L	Histone deacetylase complex subunit SAP30L (HCV non-structural protein 4A-transactivated protein 2) (Sin3 corepressor complex subunit SAP30L) (Sin3-associated protein p30-like)			198.574		206.695	84.7193			107.243	142.556	730.327	561.06	278.022	252.628	158.34	209.816	277.187			791.911	461.191			114.373	182.989	150.31		171.845	172.267					7.63353		7.69136	6.40462			6.74474	7.15539	9.5124	9.13201	8.11906	7.98087	7.30688	7.71298	8.11472			9.62919	8.84922			6.8376	7.51561	7.23179		7.42496	7.4285
Q9HAK2	EBF2	Transcription factor COE2 (Early B-cell factor 2) (EBF-2)		296.266	195.247	329.443	238.182	202.114	203.963	164.583	246.907	222.171	185.337	181.063	151.557	169.589	195.796	198.625	184.852		561.848	209.327	188.494	271.905		209.523	192.531	173.076		177.891	147.429		159.333		8.21075	7.60915	8.36389	7.89592	7.65903	7.67216	7.36267	7.94783	7.79553	7.53401	7.50035	7.24372	7.4059	7.61321	7.63391	7.53023		9.13404	7.70962	7.55838	8.08696		7.71096	7.58895	7.43526		7.47485	7.20388		7.3159
Q9HAN9	NMNAT1	Nicotinamide/nicotinic acid mononucleotide adenylyltransferase 1 (NMN/NaMN adenylyltransferase 1) (EC 2.7.7.1) (EC 2.7.7.18) (Nicotinamide-nucleotide adenylyltransferase 1) (NMN adenylyltransferase 1) (Nicotinate-nucleotide adenylyltransferase 1) (NaMN adenylyltransferase 1)	201.872	176.278	207.159	199.777	233.332	211.467	172.418	187.405	238.095	214.086	188.184	165.148	197.094	184.897	250.019	218.448	206.388	192.173	200.309	218.241	215.48	211.109	204.663	232.578	231.449	202.384	187.89	182.727	222.068	213.883	185.155	7.6573	7.46171	7.6946	7.64224	7.86624	7.72429	7.42977	7.55002	7.8954	7.74205	7.556	7.36761	7.62274	7.53058	7.96589	7.77115	7.68921	7.58626	7.64608	7.76978	7.75141	7.72184	7.6771	7.86157	7.85455	7.66095	7.55375	7.51355	7.79486	7.74068	7.53259
Q9HAP2	MLXIP	MLX-interacting protein (Class E basic helix-loop-helix protein 36) (bHLHe36) (Transcriptional activator MondoA)	191.414	182.438	219.355	200.765	176.569		246.545	252.853	208.943			151.615	178.158	165.166	174.989	229.499		155.426	178.344		140.255	193.49	205.575	234.61	208.848	220.123	204.523	235.335		180.301	249.02	7.58055	7.51126	7.77712	7.64936	7.46409		7.94571	7.98216	7.70696			7.24427	7.47701	7.36777	7.45112	7.84234		7.28008	7.47852		7.13191	7.59612	7.68352	7.87412	7.70631	7.78216	7.67612	7.87857		7.49426	7.96012
Q9HAR2	ADGRL3	Adhesion G protein-coupled receptor L3 (Calcium-independent alpha-latrotoxin receptor 3) (CIRL-3) (Latrophilin-3) (Lectomedin-3)			199.031		288.943	148.631			130.282	202.801	222.673	237.162	303.986	191.766	295.437	331.483	230.672			241.354	282.688			149.878	249.827	218.993		175.834	187.022					7.63685		8.17464	7.21559			7.0255	7.66392	7.79878	7.88973	8.24786	7.58321	8.20671	8.37279	7.8497			7.915	8.14307			7.22764	7.96479	7.77474		7.45807	7.54707
Q9HAS0	C17orf75	Protein Njmu-R1	169.976	295.888	194.359	160.047	197.12	192.863	191.035	182.04	178.865	214.818	206.945	198.288	172.841	206.498	163.916	202.216	238.145	202.682	203.158	263.013	176.28	318.67	210.071	208.674	196.723	229.521	204.993	220.31	235.624	204.498	236.875	7.40919	8.20891	7.60258	7.32235	7.62293	7.59143	7.57769	7.50811	7.48273	7.74697	7.69311	7.63145	7.4333	7.68999	7.35681	7.65976	7.8957	7.66308	7.66646	8.03899	7.46172	8.31592	7.71473	7.70511	7.62002	7.84248	7.67943	7.78339	7.88034	7.67595	7.88798
Q9HAT2	SIAE	Sialate O-acetylesterase (EC 3.1.1.53) (H-Lse) (Sialic acid-specific 9-O-acetylesterase)						256.16				192.713	185.043						174.374			214.825									247.207								8.0009				7.59031	7.53171						7.44604			7.74702									7.94958
Q9HAT8	PELI2	E3 ubiquitin-protein ligase pellino homolog 2 (Pellino-2) (EC 2.3.2.27) (RING-type E3 ubiquitin transferase pellino homolog 2)			214.955						205.482			290.255												172.396		226.592		203.812						7.74789						7.68287			8.18118												7.42958		7.82395		7.67109
Q9HAU0	PLEKHA5	Pleckstrin homology domain-containing family A member 5 (PH domain-containing family A member 5) (Phosphoinositol 3-phosphate-binding protein 2) (PEPP-2)	186.781	167.116	185.82	191.783	201.632	183.792	190.076	176.403	191.011	191.562	208.369	211.73	177.413	190.594	173.319	199.377	204.381	195.405	182.752	210.47	196.166	173.54	201.472	198.509	202.864	188.922	199.53	183.436	199.418	195.109	179.448	7.54521	7.38471	7.53776	7.58333	7.65558	7.52193	7.57043	7.46273	7.57751	7.58167	7.70299	7.72608	7.47096	7.57436	7.43729	7.63936	7.67512	7.61032	7.51375	7.71747	7.61593	7.43912	7.65443	7.63306	7.66437	7.56165	7.64046	7.51913	7.63965	7.60814	7.48743
Q9HAU4	SMURF2	E3 ubiquitin-protein ligase SMURF2 (hSMURF2) (EC 2.3.2.26) (HECT-type E3 ubiquitin transferase SMURF2) (SMAD ubiquitination regulatory factor 2) (SMAD-specific E3 ubiquitin-protein ligase 2)	178.448	267.387	190.499	129.306	86.1893	169.973	184.49	253.587	173.09	158.296	205.801	185.906	224.152	144.381	182.429	52.5077	143.446	208.416	92.6462	281.809	188.816	290.663	238.839	205.257	193.964	193.029	256.53	209.712	158.041	249.583	370.215	7.47936	8.06279	7.57364	7.01465	6.42944	7.40916	7.5274	7.98634	7.43538	7.30648	7.68511	7.53843	7.80833	7.17373	7.51119	5.71446	7.16437	7.70332	6.53366	8.13858	7.56084	8.1832	7.8999	7.68129	7.59964	7.59268	8.00298	7.71226	7.30415	7.96337	8.53222
Q9HAU5	UPF2	Regulator of nonsense transcripts 2 (Up-frameshift suppressor 2 homolog) (hUpf2)	185.828	194.831	202.608	219.822	194.45	206.174	196.155	194.446	210.306	195.837	180.402	174.478	173.464	173.127	184.997	195.206	168.284	187.667	216.284	163.535	171.284	194.543	198.387	223.638	205.296	195.953	206.724	204.818	207.134	204.368	205.061	7.53782	7.60608	7.66255	7.78019	7.60325	7.68772	7.61585	7.60323	7.71634	7.61351	7.49507	7.4469	7.43849	7.43569	7.53136	7.60885	7.39475	7.55204	7.75678	7.35345	7.42025	7.60394	7.63217	7.80502	7.68156	7.61437	7.69156	7.6782	7.69442	7.67502	7.67991
Q9HAV0	GNB4	Guanine nucleotide-binding protein subunit beta-4 (Transducin beta chain 4)	170.088	162.379	210.072	153.425	162.206	175.649	163.218	188.203	194.503	181.17	214.311	215.655	226.232	216.618	221.966	161.999	206.175	210.345	173.562	200.939	220.31	223.727	182.053	207.394	181.893	237.837	212.546	242.888	201.773	200.087	193.093	7.41013	7.34322	7.71474	7.26139	7.34168	7.45655	7.35066	7.55614	7.60365	7.5012	7.74356	7.75258	7.82166	7.75901	7.7942	7.33984	7.68773	7.71661	7.43931	7.65062	7.78339	7.80559	7.50821	7.69623	7.50695	7.89383	7.73163	7.92414	7.65659	7.64448	7.59315
Q9HAV4	XPO5	Exportin-5 (Exp5) (Ran-binding protein 21)	183.014	170.739	194.565	201.08	189.82	194.686	188.025	197.557	194.919	190.207	191.627	187.078	191.438	204.302	200.936	209.256	193.15	196.522	211.251	195.63	191.788	188.349	203.213	201.841	188.373	198.617	201.284	205.675	201.342	208.944	190.103	7.51581	7.41565	7.60411	7.65163	7.56849	7.60501	7.55478	7.62612	7.60673	7.57143	7.58216	7.5475	7.58073	7.67456	7.65059	7.70912	7.59358	7.61855	7.72282	7.61198	7.58337	7.55726	7.66685	7.65708	7.55745	7.63385	7.65309	7.68422	7.65351	7.70697	7.57064
Q9HAV7	GRPEL1	GrpE protein homolog 1, mitochondrial (HMGE) (Mt-GrpE#1)	214.867	201.508	202.506	186.014	206.761	180.191	199.618	204.806	159.772	187.213	230.39	229.956	195.403	206.654	202.097	214.872	219.928	198.362	204.169	237.287	197.976	281.932	180.183	177.458	208.201	186.872	179.324	158.275	203.361	210.77	131	7.7473	7.65469	7.66182	7.53927	7.69182	7.49338	7.64109	7.67812	7.31987	7.54853	7.84794	7.84521	7.61031	7.69107	7.65891	7.74733	7.78088	7.63199	7.67362	7.89049	7.62918	8.13921	7.49332	7.47133	7.70183	7.5459	7.48642	7.30629	7.6679	7.71952	7.03342
Q9HAW4	CLSPN	Claspin (hClaspin)	210.89	158.515	221.844	176.401	212.033	200.532	178.176	196.575	185.67	195	223.237	223.598	241.724	290.466	195.514	313.148	205.322	199.768	191.659	280.019	188.494	135.244	196.58	186.774	157.617	191.565	197.769	203.276	203.439	194.044	175.563	7.72035	7.30847	7.7934	7.46271	7.72815	7.64769	7.47716	7.61894	7.5366	7.60733	7.80243	7.80476	7.91722	8.18223	7.61113	8.2907	7.68174	7.64218	7.5824	8.12938	7.55838	7.07942	7.61897	7.54515	7.30028	7.58169	7.62767	7.6673	7.66846	7.60024	7.45584
Q9HAZ2	PRDM16	Histone-lysine N-methyltransferase PRDM16 (EC 2.1.1.367) (PR domain zinc finger protein 16) (PR domain-containing protein 16) (Transcription factor MEL1) (MDS1/EVI1-like gene 1)	131.619		192.994		178.817				127.267			271.854	236.434	307.864	275.103	205.992		225.343			349.057		213.427	127.687	185.024	244.147	217.795	213.583		212.168		7.04023		7.59241		7.48234				6.99171			8.08669	7.88529	8.26615	8.10383	7.68644		7.81598			8.44732		7.7376	6.99647	7.53157	7.93161	7.76683	7.73865		7.72906
Q9HB07	MYG1	MYG1 exonuclease (EC 3.1.-.-)	209.37	199.44	193.762	204.566	210.636	198.191	204.58	189.287	214.254	180.495	201.168	173.073	167.789	181.674	193.566	223.676	178.844	189.854	204.406	198.705	189.633	196.386	196.419	235.333	222.114	194.842	181.823	199.383	209.869	218.594	212.899	7.70991	7.63981	7.59814	7.67642	7.71861	7.63075	7.67652	7.56443	7.74318	7.49581	7.65226	7.43524	7.3905	7.50521	7.59668	7.80526	7.48256	7.56875	7.6753	7.63449	7.56707	7.61755	7.61779	7.87856	7.79516	7.60616	7.50639	7.6394	7.71334	7.77211	7.73403
Q9HB09	BCL2L12	Bcl-2-like protein 12 (Bcl2-L-12) (Bcl-2-related proline-rich protein)			147.223						87.5817			248.975												235.069		210.129		322.627						7.20186						6.45256			7.95986												7.87694		7.71513		8.33372
Q9HB20	PLEKHA3	Pleckstrin homology domain-containing family A member 3 (PH domain-containing family A member 3) (Phosphatidylinositol-four-phosphate adapter protein 1) (FAPP-1) (Phosphoinositol 4-phosphate adapter protein 1)			199.336						184.944			226.392												81.9749		184.583		172.656						7.63906						7.53095			7.82268												6.35711		7.52812		7.43175
Q9HB21	PLEKHA1	Pleckstrin homology domain-containing family A member 1 (PH domain-containing family A member 1) (Tandem PH domain-containing protein 1) (TAPP-1)	245.898	184.932	178.15	270.001	213.719	239.793	209.641	176.125	219.225	214.322	197.568	142.592	193.612	161.004	196.353	179.447	198.146	172.489	299.635	185.445	209.839	258.798	180.104	219.599	226.402	177.923	204.314	191.977	229.067	178.068	226.823	7.94192	7.53085	7.47695	8.07682	7.73957	7.90564	7.71178	7.46046	7.77627	7.74363	7.62621	7.15575	7.59702	7.33095	7.6173	7.48742	7.63042	7.43036	8.22706	7.53485	7.71314	8.01569	7.49269	7.77873	7.82274	7.47511	7.67464	7.58479	7.83963	7.47629	7.82542
Q9HB40	SCPEP1	Retinoid-inducible serine carboxypeptidase (EC 3.4.16.-) (Serine carboxypeptidase 1)	192.166	199.423	183.367	177.679	187.478	186.226	225.161	198.266	194.964	194.724	197.87	164.499	180.706	198.804	177.729	185.84	168.83	214.444	184.259	167.197	173.475	218.407	210.909	220.106	198.45	207.002	218.399	204.833	195.798	217.231	205.015	7.58621	7.63969	7.51859	7.47313	7.55058	7.54091	7.81481	7.63129	7.60707	7.60529	7.62841	7.36194	7.4975	7.6352	7.47353	7.53791	7.39943	7.74446	7.52559	7.3854	7.43859	7.77088	7.72047	7.78206	7.63263	7.6935	7.77082	7.67831	7.61322	7.76309	7.67959
Q9HB71	CACYBP	Calcyclin-binding protein (CacyBP) (hCacyBP) (S100A6-binding protein) (Siah-interacting protein)	205.332	187.309	184.017	179.138	178.818	176.107	174.035	183.162	185.114	175.191	214.751	190.428	180.076	190.603	177.969	196.662	185.273	193.249	211.335	201.928	198.842	211.141	194.189	206.459	193.115	193.282	192.562	205.562	199.125	198.272	199.487	7.68181	7.54928	7.52369	7.48492	7.48235	7.46031	7.44323	7.51698	7.53227	7.45278	7.74652	7.5731	7.49246	7.57443	7.47549	7.61957	7.53351	7.59432	7.72339	7.6577	7.63548	7.72206	7.60132	7.68971	7.59332	7.59456	7.58918	7.68343	7.63753	7.63134	7.64015
Q9HB90	RRAGC	Ras-related GTP-binding protein C (Rag C) (RagC) (EC 3.6.5.-) (GTPase-interacting protein 2) (TIB929)	135.202	160.592	196.673	170.076	178.008	198.763	177.617	194.249	189.813	213.393	206.325	164.599	211.052	205.565	227.607	185.921	220.314	194.157	157.08	226.398	191.026	215.182	195.031	188.984	198.815	185.434	200.381	212.688	172.098	220.259	201.125	7.07897	7.32726	7.61966	7.41004	7.4758	7.6349	7.47262	7.60177	7.56843	7.73737	7.68878	7.36281	7.72145	7.68345	7.8304	7.53854	7.78342	7.60108	7.29536	7.82272	7.57762	7.74941	7.60756	7.56212	7.63528	7.53476	7.6466	7.73259	7.42709	7.78306	7.65195
Q9HB96	FANCE	Fanconi anemia group E protein (Protein FACE)			226.727			166.604			207.752	239.278	178.421	181.186					240.932			252.093				270.983		240.712		242.273	227.82					7.82481			7.38028			7.69872	7.90254	7.47914	7.50133					7.91248			7.97781				8.08206		7.91116		7.92049	7.83175
Q9HBD1	RC3H2	Roquin-2 (EC 2.3.2.27) (Membrane-associated nucleic acid-binding protein) (RING finger and CCCH-type zinc finger domain-containing protein 2) (RING finger protein 164) (RING-type E3 ubiquitin transferase Roquin-2)					212.08	188.09				143.701	159.855		231.545	249.848	223.505	244.692	233.767			181.656	195.1				198.641				236.262							7.72846	7.55528				7.16693	7.32062		7.85515	7.96491	7.80416	7.93482	7.86893			7.50506	7.60807				7.63402				7.88425
Q9HBE1	PATZ1	POZ-, AT hook-, and zinc finger-containing protein 1 (BTB/POZ domain zinc finger transcription factor) (Protein kinase A RI subunit alpha-associated protein) (Zinc finger and BTB domain-containing protein 19) (Zinc finger protein 278) (Zinc finger sarcoma gene protein)	200.989	171.879	207.046	164.438	205.188	192.754	188.516	208.41	184.262	207.795	176.708	194.619	199.327	206.479	199.04	150.405	168.74	217.862	170.988	181.235	196.083	213.761	190.302	203.528	185.793	203.62	197.753	225.035	191.2	215.466	199.234	7.65097	7.42525	7.69381	7.3614	7.6808	7.59062	7.55854	7.70328	7.52561	7.69901	7.46523	7.60451	7.63899	7.68985	7.63692	7.23271	7.39866	7.76727	7.41775	7.50172	7.61532	7.73985	7.57215	7.66909	7.53756	7.66973	7.62756	7.814	7.57894	7.75132	7.63832
Q9HBF4	ZFYVE1	Zinc finger FYVE domain-containing protein 1 (Double FYVE-containing protein 1) (SR3) (Tandem FYVE fingers-1)	221.311	185.473	253.209	200.514	183.938	182.507	177.958	204.938	151.567	166.62	202.875	311.96	219.739	222.904	236.507	205.455	198.148	198.796	223.861	245.807	138.357	174.802	200.555	138.9	206.628	185.926	177.764	185.999	180.47	136.653	195.069	7.78993	7.53506	7.98419	7.64756	7.52308	7.51181	7.47539	7.67905	7.24381	7.38041	7.66445	8.28522	7.77965	7.80028	7.88574	7.68268	7.63043	7.63515	7.80646	7.94138	7.11226	7.44958	7.64786	7.1179	7.69089	7.53858	7.47382	7.53915	7.49562	7.09438	7.60784
Q9HBG6	IFT122	Intraflagellar transport protein 122 homolog (WD repeat-containing protein 10) (WD repeat-containing protein 140)	192.973	185.142	203.716	190.818	195.653	173.472	193.946	194.569	249.045	189.836	179.543	209.564	218.392	230.047	211.143	231.216	194.744	209.035	182.696	168.484	161.769	176.525	204.782	206.322	216.082	215.583	199.813	211.907	205.057	197.528	175.405	7.59225	7.53249	7.67042	7.57605	7.61215	7.43856	7.59951	7.60414	7.96026	7.56861	7.48819	7.71125	7.77077	7.84579	7.72207	7.8531	7.60544	7.7076	7.5133	7.39647	7.3378	7.46373	7.67794	7.68875	7.75543	7.7521	7.64251	7.72729	7.67988	7.62592	7.45455
Q9HBH0	RHOF	Rho-related GTP-binding protein RhoF (Rho family GTPase Rif) (Rho in filopodia)			242.437						264.26			209.8												195.036		151.661		158.426						7.92147						8.04581			7.71287												7.6076		7.24471		7.30767
Q9HBH1	PDF	Peptide deformylase, mitochondrial (EC 3.5.1.88) (Polypeptide deformylase)	194.251	240.971	249.07	197.386	191.696	208.605	254.986	193.317	219.18	199.828	178.751	168.486	213.623	194.847	190.028	210.389	197.389	201.645	224.784	175.033	208.441	171.28	188.483	221.605	220.093	206.162	171.959	161.413	185.515	199.771	235.108	7.60178	7.91272	7.96041	7.62488	7.58268	7.70463	7.99428	7.59483	7.77597	7.64262	7.48181	7.39648	7.73892	7.6062	7.57007	7.71692	7.6249	7.65567	7.8124	7.45148	7.70349	7.42021	7.55829	7.79184	7.78197	7.68764	7.42592	7.33461	7.53539	7.6422	7.87718
Q9HBH5	RDH14	Retinol dehydrogenase 14 (EC 1.1.1.300) (Alcohol dehydrogenase PAN2) (Short chain dehydrogenase/reductase family 7C member 4)	231.606	173.089	170.015	146.208	178.744	174.834	184.37	146.705	197.461	144.564	153.957	184.111	167.59	211.316	153.94	207.759	181.22	186.745	215.303	190.489	198.197	253.208	217.677	266.562	232.515	223.425	225.219	218.111	226.873	216.593	227.189	7.85553	7.43537	7.40952	7.19188	7.48175	7.44985	7.52646	7.19677	7.62543	7.17556	7.26638	7.52443	7.38879	7.72326	7.26623	7.69877	7.5016	7.54493	7.75022	7.57356	7.63079	7.98418	7.76605	8.05833	7.86118	7.80365	7.81519	7.76892	7.82574	7.75885	7.82775
Q9HBH9	MKNK2	MAP kinase-interacting serine/threonine-protein kinase 2 (EC 2.7.11.1) (MAP kinase signal-integrating kinase 2) (MAPK signal-integrating kinase 2) (Mnk2)	222.599					195.845				186.569	193.284						199.032	181.324		171.99			239.299				185.749		235.342	231.834		7.79831					7.61357				7.54356	7.59458						7.63685	7.50243		7.42618			7.90267				7.53721		7.87861	7.85695
Q9HBI1	PARVB	Beta-parvin (Affixin)	205.749	195.034	230.797	215.763	197.459	226.343	209.429	209.478	223.909	209.809	209.076	200.622	212.478	199.552	201.738	188.653	204.322	215.87	212.074	205.173	205.49	184.682	180.567	201.541	167.394	195.077	187.72	185.542	190.484	184.122	182.94	7.68474	7.60758	7.85048	7.75331	7.62541	7.82236	7.71031	7.71066	7.80677	7.71293	7.70789	7.64834	7.73117	7.64062	7.65634	7.55959	7.6747	7.75402	7.72842	7.6807	7.68293	7.5289	7.49639	7.65493	7.3871	7.6079	7.55244	7.5356	7.57353	7.52451	7.51523
Q9HBK9	AS3MT	Arsenite methyltransferase (EC 2.1.1.137) (Methylarsonite methyltransferase) (S-adenosyl-L-methionine:arsenic(III) methyltransferase)	271.754	232.274	251.17	237.382	244.493	252.639	245.427	208.319	295.519	254.174	245.721	230.978	197.584	238.75	217.679	243.991	247.267	269.762	238.134	291.911	228.686	111.65	125.962	130.974	114.531	128.39	114.838	115.487	91.3125	138.064	102.855	8.08616	7.85968	7.97252	7.89107	7.93365	7.98094	7.93915	7.70265	8.2071	7.98968	7.94088	7.85161	7.62632	7.89935	7.76606	7.93068	7.94993	8.07554	7.89563	8.18939	7.83722	6.80285	6.97685	7.03314	6.83959	7.00439	6.84345	6.85159	6.51274	7.10919	6.68447
Q9HBL7	PLGRKT	Plasminogen receptor (KT) (Plg-R(KT))		231.551	211.163	259.128	218.125	216.936	221.231	217.504	208.847	192.9	182.752	171.529	182.694	173.557	176.855	187.087	169.245		188.629	139.056	191.629	210.118		222.003	224.704	191.997		201.463	219.418		198.31		7.85518	7.72221	8.01752	7.76901	7.76113	7.78941	7.7649	7.7063	7.59171	7.51374	7.42231	7.51328	7.43927	7.46642	7.54756	7.40297		7.55941	7.11952	7.58217	7.71505		7.79444	7.81188	7.58494		7.65437	7.77754		7.63161
Q9HBL8	NMRAL1	NmrA-like family domain-containing protein 1		267.799		284.928	207.968	754.222	290.685	302.234		420.997	252.974		227.77	151.046	159.64	232.038	687.68		295.306	432.23	236.457	64.2412			59.4356				213.003		57.6986		8.06501		8.15446	7.70022	9.55884	8.18332	8.23952		8.71767	7.98285		7.83143	7.23884	7.31867	7.85822	9.42559		8.20607	8.75565	7.88543	6.00543			5.89326				7.73473		5.85046
Q9HBM0	VEZT	Vezatin		191.347	200.227	175.924	182.676	161.792	180.033	174.428	177.775	147.416	193.419	208.787	137.127	188.58	216.647	203.091	198.403		224.818	203.455	162.563	145.297		212.786	219.571	207.373		192.776	183.048		214.182		7.58005	7.64549	7.45881	7.51314	7.338	7.49212	7.44649	7.47391	7.20375	7.59559	7.70589	7.09936	7.55903	7.7592	7.66598	7.63229		7.81262	7.66857	7.34485	7.18286		7.73326	7.77854	7.69608		7.59078	7.51608		7.7427
Q9HBM1	SPC25	Kinetochore protein Spc25 (hSpc25)	201.071	205.171	218.351	215.956	207.243	231.704	207.393	202.97	225.315	212.825	177.752	185.362	183.23	194.232	187.473	193.555	192.088	198.179	204.62	146.785	188.548	193.668	211.661	234.358	229.922	233.343	209.585	214.125	196.659	210.136	196.516	7.65156	7.68068	7.77051	7.75459	7.69518	7.85614	7.69622	7.66512	7.8158	7.73352	7.47372	7.5342	7.51751	7.60164	7.55054	7.5966	7.58563	7.63066	7.6768	7.19756	7.55879	7.59744	7.72561	7.87257	7.845	7.86631	7.71139	7.74231	7.61955	7.71518	7.6185
Q9HBM6	TAF9B	Transcription initiation factor TFIID subunit 9B (Neuronal cell death-related protein 7) (DN-7) (Transcription initiation factor TFIID subunit 9-like) (Transcription-associated factor TAFII31L)	159.932	165.299	287.593	204.451	179.538	184.906	189.34	155.298	373.326	184.93	192.341	167.599	149.144	223.418	175.853	176.661	195.537	192.171	176.073	203.718	218.34	173.293	215.376	227.668	202.603	213.675	194.327	223.429	208.793	205.278	187.393	7.32132	7.36893	8.16788	7.67561	7.48815	7.53065	7.56484	7.2789	8.54429	7.53083	7.58752	7.38887	7.22056	7.8036	7.45822	7.46484	7.6113	7.58625	7.46003	7.67043	7.77043	7.43707	7.75071	7.83079	7.66251	7.73927	7.60234	7.80367	7.70593	7.68143	7.54992
Q9HBR0	SLC38A10	Putative sodium-coupled neutral amino acid transporter 10 (Solute carrier family 38 member 10)			283.279			227.562			219.555	270.664	167.332	255.702					178.459			194.739				186.932		228.236		226.768	186.61					8.14608			7.83012			7.77844	8.08036	7.38657	7.99832					7.47945			7.6054				7.54637		7.83438		7.82507	7.54388
Q9HBT8	ZNF286A	Zinc finger protein 286A			267.536			175.637			153.086	291.317	285.926	266.989					251.875			351.331				58.7928		161.329		143.303	164.012					8.06359			7.45645			7.2582	8.18644	8.1595	8.06063					7.97656			8.45669				5.87757		7.33387		7.16293	7.35766
Q9HBU6	ETNK1	Ethanolamine kinase 1 (EKI 1) (EC 2.7.1.82)	174.957	224.214	212.908	211.063	196.769	209.269	206.052	259.287	196.423	216.359	216.179	249.316	263.22	230.27	242.159	207.826	240.463	184.249	208.023	202.51	226.201	194.895	186.553	178.435	186.959	216.838	178.04	203.747	179.48	181.87	208.996	7.45085	7.80873	7.73409	7.72153	7.62036	7.70921	7.68687	8.01841	7.61782	7.75728	7.75608	7.96183	8.04013	7.84718	7.91981	7.69923	7.90967	7.52551	7.7006	7.66185	7.82146	7.60655	7.54344	7.47925	7.54658	7.76047	7.47606	7.67064	7.48768	7.50676	7.70733
Q9HC07	TMEM165	Transmembrane protein 165 (Transmembrane protein PT27) (Transmembrane protein TPARL)	216.378	190.787	205.707	258.323	197.676	223.21	234.805	218.352	240.379	193.652	145.731	134.517	176.486	173.568	172.86	151.479	155.734	181.876	156.626	170.621	142.068	215.602	217.851	233.058	211.242	201.843	201.794	212.694	214.832	201.655	207.521	7.75741	7.57582	7.68445	8.01303	7.62699	7.80225	7.87532	7.77051	7.90917	7.59732	7.18717	7.07164	7.46341	7.43936	7.43346	7.24297	7.28294	7.50681	7.29118	7.41465	7.15044	7.75223	7.7672	7.86454	7.72275	7.65709	7.65674	7.73263	7.74707	7.65574	7.69711
Q9HC21	SLC25A19	Mitochondrial thiamine pyrophosphate carrier (Mitochondrial uncoupling protein 1) (Solute carrier family 25 member 19)	143.377	144.233	151.428	175.715	174.301	133.322	169.18	153.103	169.443	148.043	144.765	139.319	146.907	171.096	178.844	168.27	146.927	163.502	172.964	144.462	160.24	254.877	239.612	275.554	283.327	247.893	248.223	265.489	224.557	265.218	271.379	7.16367	7.17226	7.24248	7.45709	7.44544	7.05877	7.40241	7.25836	7.40465	7.20987	7.17757	7.12225	7.19876	7.41866	7.48256	7.39463	7.19895	7.35317	7.43433	7.17454	7.32409	7.99366	7.90456	8.10619	8.14632	7.95358	7.95549	8.05251	7.81094	8.05104	8.08416
Q9HC35	EML4	Echinoderm microtubule-associated protein-like 4 (EMAP-4) (Restrictedly overexpressed proliferation-associated protein) (Ropp 120)	200.724	177.623	201.968	175.504	172.68	188.779	183.248	183.642	189.325	187.548	207.151	266.01	232.854	214.95	202.566	193.912	208.558	196.451	200.835	234.798	222.257	170.789	169.624	179.185	157.81	183.614	189.431	186.883	182.7	194.077	175.979	7.64907	7.47267	7.65798	7.45536	7.43195	7.56056	7.51765	7.52075	7.56472	7.55112	7.69454	8.05534	7.86328	7.74786	7.66225	7.59926	7.7043	7.61802	7.64987	7.87528	7.79609	7.41607	7.4062	7.4853	7.30205	7.52053	7.56553	7.54599	7.51333	7.60048	7.45926
Q9HC36	MRM3	rRNA methyltransferase 3, mitochondrial (EC 2.1.1.-) (16S rRNA (guanosine(1370)-2'-O)-methyltransferase) (16S rRNA [Gm1370] 2'-O-methyltransferase) (RNA methyltransferase-like protein 1)	217.318	232.207	243.334	230.452	202.928	220.702	170.513	204.657	218.892	225.771	228.141	228.832	206.508	184.594	207.182	199.34	230.721	195.567	209.892	232.92	206.866	161.077	157.52	143.911	154.848	169.648	157.465	162.072	137.668	148.358	167.695	7.76366	7.85927	7.92679	7.84832	7.66482	7.78595	7.41374	7.67707	7.77407	7.81872	7.83378	7.83815	7.69006	7.52821	7.69475	7.63909	7.85	7.61152	7.71351	7.86369	7.69256	7.33161	7.29939	7.16903	7.27471	7.4064	7.29888	7.34049	7.10505	7.21294	7.38969
Q9HC38	GLOD4	Glyoxalase domain-containing protein 4	230.328	208.143	198.16	197.443	201.787	201.805	202.64	196.719	199.869	196.58	210.061	191.091	170.671	196.211	186.29	206.905	183.306	212.523	228.371	198.875	192.042	159.427	178.656	157.212	171.272	160.678	162.073	172.329	176.298	176.115	170.456	7.84755	7.70143	7.63053	7.62529	7.65669	7.65682	7.66277	7.61999	7.64291	7.61898	7.71467	7.57811	7.41507	7.61626	7.54141	7.69282	7.51811	7.73147	7.83523	7.63572	7.58528	7.31675	7.48104	7.29657	7.42014	7.32803	7.3405	7.42902	7.46187	7.46037	7.41325
Q9HC44	GPBP1L1	Vasculin-like protein 1 (GC-rich promoter-binding protein 1-like 1)	197.44	160.015	178.891	181.15		189.064	148.643	127.94	220.113	187.489	165.699	173.886					177.36	221.481	152.669	179.804		138.456	198.233	224.547		201.35	167.519	205.23	220.783	198.141	162.325	7.62527	7.32206	7.48294	7.50104		7.56273	7.2157	6.99932	7.7821	7.55066	7.37242	7.442					7.47053	7.79104	7.25426	7.49028		7.11328	7.63106	7.81087		7.65356	7.38818	7.6811	7.78648	7.63039	7.34274
Q9HC52	CBX8	Chromobox protein homolog 8 (Polycomb 3 homolog) (Pc3) (hPc3) (Rectachrome 1)	182.746	181.534	184.091	189.567	190.815	180.775	168.04	180.127	163.065	174.17	211.295	227.595	197.219	189.532	186.329	185.44	196.233	191.506	181.766	217.483	189.139	179.139	221.112	169.827	190.069	207.298	205.377	216.468	199.196	216.213	203.856	7.5137	7.5041	7.52427	7.56657	7.57603	7.49805	7.39266	7.49287	7.3493	7.44435	7.72312	7.83033	7.62365	7.5663	7.5417	7.53481	7.61642	7.58125	7.50594	7.76476	7.5633	7.48494	7.78864	7.40792	7.57038	7.69556	7.68213	7.75801	7.63805	7.75631	7.67141
Q9HC56	PCDH9	Protocadherin-9		272.03	175.35	241.335	240.182	210.205	189.089	182.869	246.681	212.805	161.412	164.627	171.787	130.422	192.997	161.165	177.599		210.219	152.385	182.245	234.207		258.355	235.502	187.144		173.556	233.453		216.138		8.08762	7.45409	7.91489	7.90798	7.71565	7.56292	7.51467	7.9465	7.73339	7.3346	7.36306	7.42448	7.02704	7.59244	7.33239	7.47248		7.71575	7.25158	7.50973	7.87164		8.01321	7.8796	7.548		7.43926	7.86699		7.75581
Q9HC62	SENP2	Sentrin-specific protease 2 (EC 3.4.22.-) (Axam2) (SMT3-specific isopeptidase 2) (Smt3ip2) (Sentrin/SUMO-specific protease SENP2)			245.965			189.041			144.712	227.29	233.871	265.568					224.976			240.442				75.0918		178.709		214.112	154.831					7.94231			7.56255			7.17704	7.82839	7.86957	8.05294					7.81363			7.90954				6.23058		7.48147		7.74222	7.27455
Q9HC77	CENPJ	Centromere protein J (CENP-J) (Centrosomal P4.1-associated protein) (LAG-3-associated protein) (LYST-interacting protein 1)			203.977			196.874			173.803	204.053	214.055	245.282					232.807			268.702				199		218.1		183.228	228.124					7.67226			7.62113			7.44131	7.6728	7.74184	7.9383					7.86299			8.06986				7.63663		7.76884		7.5175	7.83367
Q9HC98	NEK6	Serine/threonine-protein kinase Nek6 (EC 2.7.11.1) (Never in mitosis A-related kinase 6) (NimA-related protein kinase 6) (Protein kinase SID6-1512)	158.404	161.028	185.123	166.306	171.838	214.971	163.253	187.597	200.281	179.389	160.259	210.027	175.401	183.879	157.674	193.432	168.05	172.21	182.348	213.088	168.665	225.545	239.701	234.988	199.132	232.394	236.822	218.509	285.424	200.339	242.361	7.30746	7.33116	7.53234	7.3777	7.4249	7.748	7.35097	7.55149	7.64588	7.48695	7.32426	7.71443	7.45451	7.52261	7.3008	7.59568	7.39275	7.42803	7.51055	7.73531	7.39802	7.81727	7.90509	7.87644	7.63758	7.86043	7.88766	7.77155	8.15696	7.6463	7.92101
Q9HCB6	SPON1	Spondin-1 (F-spondin) (Vascular smooth muscle cell growth-promoting factor)			276.627		153.677	298.091			192.901	187.447	217.336	174.041	205.899	142.789	152.244	154.499	174.852			161.775	108.406			211.3	74.6334	163.847		139.393	199.388					8.1118		7.26375	8.21961			7.59171	7.55034	7.76378	7.44329	7.6858	7.15774	7.25024	7.27146	7.44999			7.33784	6.7603			7.72315	6.22175	7.35621		7.12302	7.63943
Q9HCC0	MCCC2	Methylcrotonoyl-CoA carboxylase beta chain, mitochondrial (MCCase subunit beta) (EC 6.4.1.4) (3-methylcrotonyl-CoA carboxylase 2) (3-methylcrotonyl-CoA carboxylase non-biotin-containing subunit) (3-methylcrotonyl-CoA:carbon dioxide ligase subunit beta)	249.294	227.205	221.501	250.366	249.986	249.593	248.281	254.574	229.912	237.354	228.933	223.45	221.926	226.973	223.203	228.076	228.193	258.047	228.89	207.091	223.539	131.111	138.2	125.633	136.367	127.807	138.788	136.704	137.32	145.212	134.837	7.9617	7.82785	7.79117	7.9679	7.9657	7.96343	7.95583	7.99194	7.84494	7.89089	7.83878	7.80381	7.79393	7.82638	7.80221	7.83337	7.83411	8.01149	7.83851	7.69412	7.80438	7.03465	7.11061	6.97307	7.09135	6.99783	7.11674	7.09491	7.1014	7.18201	7.07507
Q9HCC6	HES4	Transcription factor HES-4 (hHES4) (Class B basic helix-loop-helix protein 42) (bHLHb42) (Hairy and enhancer of split 4) (bHLH factor Hes4)						265.231				296.213	241.869						201.738			159.816									330.781								8.05111				8.21049	7.91808						7.65634			7.32027									8.36973
Q9HCC8	GDPD2	Glycerophosphoinositol inositolphosphodiesterase GDPD2 (EC 3.1.4.43) (Glycerophosphodiester phosphodiesterase 3) (Glycerophosphodiester phosphodiesterase domain-containing protein 2) (Osteoblast differentiation promoting factor)					283.599								313.486	269.85	228.799	279.767					232.813				195.988											8.14771								8.29226	8.07601	7.83794	8.12808					7.86303				7.61462
Q9HCD5	NCOA5	Nuclear receptor coactivator 5 (NCoA-5) (Coactivator independent of AF-2) (CIA)	239.673	206.232	205.04	204.967	199.966	208.044	201.095	196.31	189.325	202.306	203.035	233.696	219.309	193.311	210.791	199.227	201.294	202.07	197.718	187.124	222.489	179.495	190.841	149.252	170.769	178.276	194.237	180.474	167.349	171.851	179.304	7.90492	7.68813	7.67976	7.67925	7.64361	7.70075	7.65173	7.61699	7.56472	7.66039	7.66559	7.86849	7.77682	7.59478	7.71967	7.63827	7.65316	7.65871	7.6273	7.54785	7.79759	7.4878	7.57623	7.22161	7.4159	7.47797	7.60167	7.49565	7.38671	7.42502	7.48626
Q9HCD6	TANC2	Protein TANC2 (Tetratricopeptide repeat, ankyrin repeat and coiled-coil domain-containing protein 2)	162.363		178.092		168.979	181.593			186.563	253.936	211.477	241.284	188.932	159.939	182.748	167.377	212.244	140.965		257.84	156.926		278.227	197.695	185.146	223.454	207.446	176.35	151.206	245.81		7.34308		7.47648		7.4007	7.50456			7.54352	7.98832	7.72436	7.91459	7.56172	7.32138	7.51372	7.38695	7.72958	7.13919		8.01033	7.29394		8.12012	7.62713	7.53252	7.80383	7.69659	7.4623	7.24037	7.9414
Q9HCE1	MOV10	Helicase MOV-10 (EC 3.6.4.13) (Armitage homolog) (Moloney leukemia virus 10 protein)	199.022	202.372	196.107	193.276	216.272	218.736	214.997	219.66	182.43	229.647	174.401	189.388	202.704	182.164	212.637	181.18	205.682	210.397	191.058	180.106	203.058	162.271	187.64	169.971	187.391	201.399	186.128	213.769	177.104	180.158	180.661	7.63679	7.66087	7.61549	7.59452	7.7567	7.77305	7.74817	7.77913	7.5112	7.84327	7.44626	7.5652	7.66323	7.5091	7.73225	7.50128	7.68427	7.71697	7.57787	7.4927	7.66575	7.34226	7.55182	7.40915	7.54991	7.65391	7.54015	7.73991	7.46845	7.49312	7.49714
Q9HCE5	METTL14	N6-adenosine-methyltransferase non-catalytic subunit (Methyltransferase-like protein 14) (hMETTL14)	242.187	261.82	202.964	195.361	197.849	162.153	189.707	193.201	198.556	185.263	257.388	175.951	238.69	179.596	188.096	170.59	258.929	196.844	248.541	334.337	240.304	221.449	171.464	185.642	180.341	190.815	189.957	182.172	176.009	185.788	211.857	7.91998	8.03243	7.66508	7.61	7.62826	7.34121	7.56763	7.59396	7.6334	7.53343	8.0078	7.45903	7.899	7.48861	7.55532	7.41439	8.01641	7.62091	7.95734	8.38516	7.90872	7.79083	7.42177	7.53638	7.49459	7.57603	7.56953	7.50916	7.4595	7.53751	7.72695
Q9HCE7	SMURF1	E3 ubiquitin-protein ligase SMURF1 (hSMURF1) (EC 2.3.2.26) (HECT-type E3 ubiquitin transferase SMURF1) (SMAD ubiquitination regulatory factor 1) (SMAD-specific E3 ubiquitin-protein ligase 1)			188.342			191.586			157.97	183.692	135.75	197.753					147.737			171.942				183.529		206.309		201.196	183.796					7.55721			7.58185			7.30351	7.52115	7.08481	7.62756					7.20688			7.42578				7.51987		7.68866		7.65246	7.52196
Q9HCG7	GBA2	Non-lysosomal glucosylceramidase (NLGase) (EC 3.2.1.45) (Beta-glucocerebrosidase 2) (Beta-glucosidase 2) (Bile acid beta-glucosidase GBA2) (Bile acid glucosyl transferase GBA2) (Cholesterol glucosyltransferase GBA2) (EC 2.4.1.-) (Cholesteryl-beta-glucosidase GBA2) (EC 3.2.1.-) (Glucosylceramidase 2)			170.058		228.411	148.726			179.427	166.59	164.487	202.926	169.715	175.625	176.057	162.579	195.356			138.288	101.173			249.877	131.566	164.747		173.996	177.788					7.40988		7.83549	7.21651			7.48725	7.38016	7.36183	7.66481	7.40697	7.45635	7.4599	7.345	7.60996			7.11153	6.66068			7.96507	7.03965	7.36411		7.44291	7.47402
Q9HCG8	CWC22	Pre-mRNA-splicing factor CWC22 homolog (Nucampholin homolog) (fSAPb)	199.294	184.527	185.91	165.847	186.858	199.639	185.979	192.092	183.549	207.922	203.539	197.648	187.11	197.6	178.279	140.228	214.861	196.571	176.505	230.944	190.283	199.814	198.561	166.402	188.134	203.827	209.199	209.92	208.007	180.993	188.61	7.63875	7.52769	7.53846	7.37371	7.5458	7.64125	7.539	7.58566	7.52002	7.6999	7.66916	7.62679	7.54774	7.62644	7.478	7.13163	7.74726	7.61891	7.46357	7.8514	7.572	7.64251	7.63344	7.37853	7.55561	7.6712	7.70873	7.7137	7.70049	7.49979	7.55926
Q9HCH0	NCKAP5L	Nck-associated protein 5-like (NCKAP5-like) (Centrosomal protein of 169 kDa) (Cep169)		163.186		230.757	180.202		202.941	164.861					156.341	177.913	86.0151	168.128			175.881		206.535	197.897			165.183						211.243		7.35037		7.85023	7.49347		7.66492	7.36511					7.28855	7.47503	6.42652	7.39342			7.45846		7.69024	7.62861			7.36792						7.72276
Q9HCI6	KIAA1586	E3 SUMO-protein ligase KIAA1586 (EC 2.3.2.-) (E3 SUMO-protein transferase KIAA1586)					172.242	242.034				255.205	232.359		356.969	209.054	287.977	206.571	255.392			200.702	227.883				216.164				206.928							7.42829	7.91907				7.99551	7.86021		8.47965	7.70773	8.16981	7.6905	7.99657			7.64891	7.83215				7.75598				7.69298
Q9HCI7	MSL2	E3 ubiquitin-protein ligase MSL2 (EC 2.3.2.-) (E3 ubiquitin-protein transferase MSL2) (Male-specific lethal 2-like 1) (MSL2-like 1) (Male-specific lethal-2 homolog) (MSL-2) (Male-specific lethal-2 homolog 1) (RING finger protein 184)	187.642	148.15	295.401	249.496	150.417	208.339	225.808	190.869	331.89	173.682	201.358	215.125	193.989	241.18	207.433	185.543	188.339	210.279	207.64	211.658	257.124	167.998	188.513	222.27	150.243	206.847	92.3798	229.05	225.568	182.474	208.336	7.55184	7.21092	8.20653	7.96288	7.23282	7.70279	7.81895	7.57644	8.37456	7.44031	7.65362	7.74903	7.59983	7.91396	7.6965	7.53561	7.55719	7.71616	7.69794	7.72559	8.00632	7.3923	7.55852	7.79617	7.23116	7.69242	6.52951	7.83952	7.81742	7.51155	7.70277
Q9HCJ0	TNRC6C	Trinucleotide repeat-containing gene 6C protein	281.419	194.637	196.598	198.835	175.754	140.147	213.597	201.262	225.128	160.437	181.47	171.51	218.646	216.473	167.76	155.172	168.361	183.548	205.045	168.067	173.145	234.122	177.016	208.72	187.422	194.387	198.135	188.905	212.682	212.158	251.116	8.13657	7.60464	7.6191	7.63543	7.45741	7.1308	7.73875	7.65293	7.8146	7.32586	7.50359	7.42215	7.77245	7.75805	7.39026	7.27772	7.39541	7.52001	7.6798	7.39289	7.43584	7.87112	7.46774	7.70542	7.55014	7.60279	7.63034	7.56152	7.73256	7.72899	7.97221
Q9HCJ3	RAVER2	Ribonucleoprotein PTB-binding 2 (Protein raver-2)	202.169	168.195	179.591	215.145	204.187	203.992	215.904	225.611	207.772	190.233	203.572	209.049	194.911	202.995	201.965	195.156	196.61	201.017	203.171	171.96	194.032	155.251	206.201	193.18	221.988	185.553	204.897	197.437	196.678	212.908	204.787	7.65942	7.39399	7.48857	7.74916	7.67375	7.67237	7.75425	7.81769	7.69886	7.57163	7.6694	7.7077	7.60667	7.6653	7.65796	7.60848	7.61919	7.65118	7.66655	7.42593	7.60015	7.27846	7.68791	7.5938	7.79434	7.53569	7.67875	7.62525	7.61969	7.73408	7.67798
Q9HCK1	ZDBF2	DBF4-type zinc finger-containing protein 2	191.043	246.666	148.142	231.648		173.739	174.975	188.437	160.278	223.292	269.393	197.418					216.602	211.447	248.959	258.296		229.726	216.768	237.609		163.191	194.633	182.356	208.652	233.947	172.439	7.57775	7.94641	7.21084	7.85579		7.44078	7.451	7.55794	7.32443	7.80279	8.07357	7.62511					7.7589	7.72415	7.95977	8.01288		7.84377	7.76001	7.89245		7.35042	7.60461	7.51061	7.70495	7.87004	7.42994
Q9HCK4	ROBO2	Roundabout homolog 2			251.626						256.174			265.532												251.067		194.349		169.695						7.97514						8.00098			8.05274												7.97193		7.60251		7.4068
Q9HCK8	CHD8	Chromodomain-helicase-DNA-binding protein 8 (CHD-8) (EC 3.6.4.12) (ATP-dependent helicase CHD8) (Helicase with SNF2 domain 1)	172.717	177.33	189.537	188.119	198.326	197.131	188.746	194.25	198.147	194.622	178.55	177.809	188.367	186.358	187.314	188.419	186.74	174.676	172.475	167.815	188.746	191.554	205.172	241.072	211.894	206.385	204.03	215.044	220.59	205.482	203.339	7.43227	7.47029	7.56633	7.5555	7.63173	7.62301	7.56031	7.60177	7.63043	7.60453	7.48019	7.47418	7.5574	7.54193	7.54931	7.5578	7.54489	7.44854	7.43025	7.39073	7.5603	7.58161	7.68069	7.91332	7.7272	7.6892	7.67264	7.74849	7.78522	7.68287	7.66774
Q9HCL2	GPAM	Glycerol-3-phosphate acyltransferase 1, mitochondrial (GPAT-1) (EC 2.3.1.15)						223.594				234.296	176.788						160.975			161.592									188.863								7.80474				7.87219	7.46588						7.33069			7.33621									7.56119
Q9HCM1	RESF1	Retroelement silencing factor 1						224.032				224.937	207.36						222.091			185.904									265.314								7.80756				7.81337	7.69599						7.79501			7.53841									8.05156
Q9HCM4	EPB41L5	Band 4.1-like protein 5 (Erythrocyte membrane protein band 4.1-like 5)	194.195	174.263	181.109	187.347	232.25	165.699	199.234	151.998	200.693	174.498	166.777	172.78	198.282	156.726	214.024	158.013	142.183	171.314	162.31	144.473	210.376	189.979	262.271	199.718	204.874	183.975	235.588	188.915	200.335	244.531	202.654	7.60136	7.44512	7.50072	7.54957	7.85953	7.37242	7.63832	7.24791	7.64885	7.44707	7.38177	7.43279	7.63141	7.2921	7.74163	7.3039	7.15161	7.4205	7.34261	7.17466	7.71683	7.56969	8.03491	7.64182	7.67859	7.52337	7.88012	7.5616	7.64627	7.93387	7.66288
Q9HCM7	FBRSL1	Fibrosin-1-like protein (AUTS2-like protein) (HBV X-transactivated gene 9 protein) (HBV XAg-transactivated protein 9)	204.598	160.355	152.152	196.691	202.748	178.144	210.099	193.903	175.112	231.7	121.881	149.227	152.947	166.109	203.626	172.644	151.808	189.247	177.533	109.812	147.915	212.398	240.439	258.525	219.416	236.343	235.107	224.314	244.845	217.438	235.326	7.67665	7.32512	7.24937	7.61979	7.66354	7.4769	7.71493	7.59919	7.45214	7.85612	6.92933	7.22136	7.25689	7.37598	7.66977	7.43166	7.2461	7.56413	7.47194	6.7789	7.20862	7.73063	7.90953	8.01416	7.77752	7.88474	7.87717	7.80938	7.93572	7.76446	7.87852
Q9HCM9	TRIM39	E3 ubiquitin-protein ligase TRIM39 (EC 2.3.2.27) (RING finger protein 23) (RING-type E3 ubiquitin transferase TRIM39) (Testis-abundant finger protein) (Tripartite motif-containing protein 39)	195.875																	210.652					186.123				262.748			192.455		7.61379																	7.71872					7.54011				8.03754			7.58838
Q9HCN4	GPN1	GPN-loop GTPase 1 (EC 3.6.5.-) (MBD2-interacting protein) (MBDin) (RNAPII-associated protein 4) (XPA-binding protein 1)	165.836	179.195	220.986	196.752	467.633	169.887	114.34	148.294	184.89	164.969	204.366	212.743	268.538	278.73	318.094	260.771	170.758	140.414	169.144	220.101	184.406	247.696	198.621	236.005	419.144	225.259	217.027	213.719	188.752	215.025	208.231	7.37361	7.48538	7.78781	7.62023	8.86923	7.40843	6.83719	7.21231	7.53052	7.36605	7.67501	7.73297	8.06898	8.12273	8.31331	8.02664	7.41581	7.13354	7.40211	7.78202	7.52674	7.95243	7.63387	7.88267	8.7113	7.81544	7.76173	7.73957	7.56035	7.74836	7.70204
Q9HCN8	SDF2L1	Stromal cell-derived factor 2-like protein 1 (SDF2-like protein 1) (PWP1-interacting protein 8)	215.431	211.209	207.355	156.541	243.662	232.785	240.522	202.638	178.89	224.037	122.12	217.359	200.9	144.549	220.532	93.0407	172.336	249.06	103.525	99.3313	167.429	183.29	221.918	218.856	221.263	210.042	222.765	241.034	213.821	236.445	208.192	7.75108	7.72253	7.69596	7.29039	7.92874	7.86286	7.91003	7.66276	7.48293	7.8076	6.93215	7.76394	7.65033	7.17541	7.78484	6.53979	7.42908	7.96035	6.69383	6.63418	7.3874	7.51799	7.79388	7.77384	7.78962	7.71454	7.79938	7.91309	7.74026	7.88536	7.70177
Q9HCP0	CSNK1G1	Casein kinase I isoform gamma-1 (CKI-gamma 1) (EC 2.7.11.1)	180.567																	185.016					184.463				188.946			177.918		7.49639																	7.53151					7.52719				7.56183			7.47506
Q9HCQ5	GALNT9	Polypeptide N-acetylgalactosaminyltransferase 9 (EC 2.4.1.41) (Polypeptide GalNAc transferase 9) (GalNAc-T9) (pp-GaNTase 9) (Protein-UDP acetylgalactosaminyltransferase 9) (UDP-GalNAc:polypeptide N-acetylgalactosaminyltransferase 9)			265.194						258.328			218.383												256.37		282.945		138.23						8.0509						8.01306			7.77071												8.00208		8.14438		7.11092
Q9HCS4	TCF7L1	Transcription factor 7-like 1 (HMG box transcription factor 3) (TCF-3)	149.486	149.439	213.719	188.855	173.701	255.478	159.37	172.55	184.656	271.942	253.375	228.955	206.763	269.623	220.422	285.007	247.624	292.849	225.882	191.66	190.318	205.42	171.971	135.818	173.654	199.996	236.438	206.905	194.249	240.343	161.335	7.22387	7.22341	7.73957	7.56113	7.44046	7.99706	7.31624	7.43087	7.5287	8.08716	7.98513	7.83892	7.69184	8.0748	7.78413	8.15486	7.95201	8.19401	7.81943	7.58241	7.57227	7.68243	7.42602	7.08553	7.44007	7.64383	7.88532	7.69282	7.60177	7.90895	7.33391
Q9HCS7	XAB2	Pre-mRNA-splicing factor SYF1 (Protein HCNP) (XPA-binding protein 2)	176.793	198.411	199.995	205.822	213.427	159.205	192.566	202.664	171.221	181.881	231.779	207.941	192.47	210.213	190.23	198.805	205.31	191.288	200.487	237.555	200.915	199.201	176.833	164.4	196.162	181.389	179.541	190.359	181.959	182.444	199.056	7.46592	7.63235	7.64382	7.68525	7.7376	7.31474	7.58921	7.66295	7.41972	7.50685	7.85661	7.70003	7.58849	7.71571	7.5716	7.63521	7.68166	7.5796	7.64737	7.89212	7.65044	7.63808	7.46624	7.36107	7.6159	7.50294	7.48817	7.57258	7.50747	7.51131	7.63703
Q9HCU4	CELSR2	Cadherin EGF LAG seven-pass G-type receptor 2 (Cadherin family member 10) (Epidermal growth factor-like protein 2) (EGF-like protein 2) (Flamingo homolog 3) (Multiple epidermal growth factor-like domains protein 3) (Multiple EGF-like domains protein 3)			145.715						109.421			314.719												117.722		202.33		286.596						7.187						6.77374			8.29792												6.87923		7.66057		8.16288
Q9HCU5	PREB	Prolactin regulatory element-binding protein (Mammalian guanine nucleotide exchange factor mSec12)	190.816	178.588	203.981	192.753	169.537	206.237	189.405	188.958	201.244	200.846	161.287	217.04	159.45	168.071	185.332	178.867	190.43	199.217	147.661	157.176	170.051	228.669	218.117	228.89	206.112	219.301	241.201	228.247	228.22	221.178	223.135	7.57604	7.48049	7.67229	7.59061	7.40546	7.68816	7.56533	7.56192	7.6528	7.64994	7.33349	7.76181	7.31696	7.39293	7.53397	7.48274	7.57311	7.63819	7.20615	7.29624	7.40983	7.83712	7.76896	7.83851	7.68728	7.77677	7.91409	7.83445	7.83428	7.78907	7.80178
Q9HCU9	BRMS1	Breast cancer metastasis-suppressor 1	138.876		202.133			174.56			199.61	185.219	211.231	174.666					229.864	139.343		258.25			181.676	220.818		226.898	204.331	229.923	205.828	168.133		7.11765		7.65916			7.44758			7.64104	7.53308	7.72268	7.44845					7.84464	7.12249		8.01262			7.50522	7.78672		7.8259	7.67477	7.84501	7.6853	7.39346
Q9HD15	SRA1	Steroid receptor RNA activator 1 (Steroid receptor RNA activator protein) (SRAP)	174.158	183.499	201.536	214.996	188.092	200.98	204.546	210.69	218.04	199.051	183.765	176.14	173.238	151.895	169.956	155.85	201.712	184.042	161.017	235.032	157.749	209.204	211.433	238.872	200.564	217.005	213.803	197.55	213.197	193.433	190.612	7.44425	7.51963	7.65489	7.74816	7.55529	7.65091	7.67628	7.71898	7.76845	7.637	7.52172	7.46058	7.43661	7.24693	7.40902	7.28402	7.65616	7.52389	7.33107	7.87671	7.30148	7.70877	7.72406	7.90009	7.64792	7.76158	7.74014	7.62607	7.73605	7.59569	7.57449
Q9HD20	ATP13A1	Endoplasmic reticulum transmembrane helix translocase (EC 7.4.2.-) (Endoplasmic reticulum P5A-ATPase)	173.761	175.239	194.311	181.982	184.517	187.74	185.216	196.765	196.908	192.668	181.257	181.486	186.658	205.117	196.669	194.16	192.891	204.067	198.644	185.74	193.677	192.469	189.569	201.055	203.289	208.142	201.393	198.753	206.751	195.028	201.775	7.44096	7.45318	7.60222	7.50766	7.52761	7.55259	7.53306	7.62033	7.62138	7.58997	7.50189	7.50372	7.54426	7.6803	7.61962	7.6011	7.59164	7.6729	7.63404	7.53714	7.59751	7.58849	7.56658	7.65145	7.66739	7.70142	7.65387	7.63484	7.69175	7.60754	7.6566
Q9HD23	MRS2	Magnesium transporter MRS2 homolog, mitochondrial (MRS2-like protein)		142.703	173.582	212.849		119.788	184.342	196.041	150.657	169.74	71.8662	137.215					148.58		177.641	64.944		214.867		249.51		198.613		194.067	132.684		207.357		7.15688	7.43948	7.73368		6.90434	7.52624	7.61501	7.23512	7.40718	6.16724	7.10029					7.2151		7.47282	6.02112		7.7473		7.96296		7.63381		7.60041	7.05185		7.69598
Q9HD26	GOPC	Golgi-associated PDZ and coiled-coil motif-containing protein (CFTR-associated ligand) (Fused in glioblastoma) (PDZ protein interacting specifically with TC10) (PIST)	187.664	167.954	195.012	185.905	210.003	201.908	196.238	196.412	199.902	199.03	162.077	168.637	187.515	193.979	188.896	191.182	161.753	201.91	143.262	170.941	162.532	196.205	221.429	235.393	223.479	226.741	231.136	213.642	225.221	216.417	216.337	7.55201	7.39192	7.60742	7.53842	7.71426	7.65755	7.61646	7.61774	7.64315	7.63684	7.34054	7.39778	7.55086	7.59975	7.56145	7.5788	7.33765	7.65757	7.16252	7.41736	7.34458	7.61622	7.7907	7.87893	7.804	7.8249	7.8526	7.73905	7.8152	7.75767	7.75714
Q9HD33	MRPL47	39S ribosomal protein L47, mitochondrial (L47mt) (MRP-L47) (Mitochondrial large ribosomal subunit protein uL29m) (Nasopharyngeal carcinoma metastasis-related protein 1)	205.015	208.56	208.481	201.389	221.877	189.715	204.362	202.642	212.739	197.15	201.935	195.393	178	193.208	197.372	186.597	196.945	187.478	201.305	197.131	206.541	184.757	189.552	210.2	216.677	197.015	192.286	209.011	187.684	187.79	196.849	7.67958	7.70432	7.70377	7.65384	7.79362	7.56769	7.67498	7.66279	7.73294	7.62315	7.65774	7.61024	7.47573	7.59401	7.62477	7.54379	7.62165	7.55058	7.65324	7.62301	7.69028	7.52949	7.56645	7.71562	7.7594	7.62216	7.58711	7.70744	7.55216	7.55298	7.62095
Q9HD34	LYRM4	LYR motif-containing protein 4	203.344	183.034	200.467	176.968	161.936	219.064	192.094	169.106	193.254	200.045	152.534	192.458	166.892	173.12	139.775	180.165	187.987	209.496	208.781	152.227	218.892	170.792	246.694	231.917	194.617	224.78	183.783	240.568	216.437	247.215	223.061	7.66778	7.51597	7.64722	7.46734	7.33928	7.77521	7.58567	7.40179	7.59435	7.64418	7.25299	7.5884	7.38277	7.43563	7.12696	7.49318	7.55449	7.71078	7.70585	7.25008	7.77408	7.41609	7.94658	7.85746	7.6045	7.81237	7.52186	7.9103	7.7578	7.94962	7.80129
Q9HD40	SEPSECS	O-phosphoseryl-tRNA(Sec) selenium transferase (EC 2.9.1.2) (Liver-pancreas antigen) (LP) (SLA-p35) (SLA/LP autoantigen) (Selenocysteine synthase) (Sec synthase) (Selenocysteinyl-tRNA(Sec) synthase) (Sep-tRNA:Sec-tRNA synthase) (SepSecS) (Soluble liver antigen) (SLA) (UGA suppressor tRNA-associated protein) (tRNA(Ser/Sec)-associated antigenic protein)	191.259	168.631	149.884	193.422	180.783	157.256	159.087	139.168	140.149	162.362	179.893	160.413	235.482	178.567	203.163	209.069	177.989	194.672	201.758	163.322	211.608	319.269	268.09	274.707	267.414	217.496	289.922	249.669	250.609	311.408	280.869	7.57938	7.39773	7.2277	7.59561	7.49811	7.29697	7.31368	7.12068	7.13082	7.34307	7.49099	7.32565	7.87948	7.48032	7.66649	7.70784	7.47564	7.6049	7.65648	7.35157	7.72525	8.31863	8.06658	8.10175	8.06293	7.76484	8.17952	7.96387	7.96929	8.28266	8.13375
Q9HD42	CHMP1A	Charged multivesicular body protein 1a (Chromatin-modifying protein 1a) (CHMP1a) (Vacuolar protein sorting-associated protein 46-1) (Vps46-1) (hVps46-1)	251.132	245.501	179.985	160.61	192.242	172.356	164.797	194.196	157.514	180.828	230.114	236.391	174.053	204.925	173.474	202.899	200.206	162.458	175.107	235.093	216.024	258.188	189.132	146.309	175.562	211.226	189.342	221.592	186.403	176.366	214.241	7.9723	7.93958	7.49174	7.32742	7.58678	7.42925	7.36455	7.60137	7.29934	7.49847	7.8462	7.88503	7.44338	7.67895	7.43857	7.66462	7.64534	7.34393	7.45209	7.87709	7.75505	8.01228	7.56325	7.19287	7.45583	7.72264	7.56485	7.79176	7.54228	7.46243	7.74309
Q9HD45	TM9SF3	Transmembrane 9 superfamily member 3 (EP70-P-iso) (SM-11044-binding protein)	227.337	185.905	216.371	211.487	207.942	210.13	209.829	199.92	216.375	209.101	165.575	154.726	168.907	185.434	182.169	163.563	142.427	164.266	176.994	167.043	184.772	195.473	182.26	179.05	169.539	175.301	198.146	189.034	180.544	195.954	182.994	7.82869	7.53842	7.75736	7.72442	7.70004	7.71514	7.71307	7.64328	7.75739	7.70806	7.37134	7.27357	7.40008	7.53476	7.50913	7.3537	7.15408	7.35989	7.46756	7.38408	7.5296	7.61082	7.50986	7.48422	7.40548	7.45369	7.63042	7.5625	7.49621	7.61437	7.51565
Q9HD47	RANGRF	Ran guanine nucleotide release factor (RanGNRF) (Ran-binding protein MOG1)	278.942	317.966	334.025	285.313	246.003	319.153	266.092	290.822	308.055	263.824	303.92	323.607	297.304	296.568	305.145	309.734	228.023	283.934	299.949	306.156	257.773	214.515	77.2089	70.576	63.3237	52.2248	70.4402	51.344	41.4075	74.3517	76.4128	8.12382	8.31273	8.38381	8.1564	7.94253	8.3181	8.05578	8.18399	8.26704	8.04343	8.24755	8.3381	8.21579	8.21222	8.25335	8.27488	7.83303	8.14941	8.22858	8.25813	8.00996	7.74493	6.27069	6.14111	5.98467	5.70666	6.13833	5.68212	5.37182	6.21629	6.25574
Q9HD67	MYO10	Unconventional myosin-X (Unconventional myosin-10)						226.023				202.036	235.708						246.03			128.752									239.936								7.82033				7.65847	7.88086						7.94269			7.00845									7.90651
Q9HDC5	JPH1	Junctophilin-1 (JP-1) (Junctophilin type 1)	235.081	274.944	187.337	126.318	179.112	177.831	173.986	226.008	146.547	172.983	236.674	267.749	208.415	203.577	213.361	194.756	228.315	178.557	180.473	268.29	230.889	444.292	172.668	145.823	200.038	216.754	172.842	199.634	194.83	162.352	268.898	7.87702	8.103	7.54949	6.98092	7.48472	7.47436	7.44283	7.82023	7.19522	7.43449	7.88676	8.06474	7.70332	7.66943	7.73715	7.60552	7.83488	7.48024	7.49564	8.06765	7.85105	8.79536	7.43186	7.18807	7.64413	7.75992	7.43331	7.64122	7.60607	7.34298	8.07091
Q9HDC9	APMAP	Adipocyte plasma membrane-associated protein (Protein BSCv)	164.076	176.434	167.769	174.786	168.662	174.245	163.747	175.258	180.27	171.147	192.832	185.805	188.898	201.903	193.267	204.968	187.724	213.232	203.551	167.524	187.402	193.843	207.7	197.572	195.795	197.129	214.873	198.641	204.619	219.977	208.469	7.35822	7.46298	7.39033	7.44945	7.39799	7.44497	7.35532	7.45334	7.49401	7.41909	7.5912	7.53764	7.56146	7.65752	7.59445	7.67925	7.55247	7.73628	7.66924	7.38822	7.54999	7.59874	7.69836	7.62624	7.6132	7.62299	7.74734	7.63402	7.67679	7.78121	7.70369
Q9NNW5	WDR6	WD repeat-containing protein 6	196.212	206.292	232.044	214.161	220.542	226.894	224.583	222.702	228.063	209.404	200.402	204.168	210.667	212.301	211.445	210.568	198.723	218.546	204.05	151.142	211.9	167.048	167.775	175.854	164.895	169.11	185.625	156.818	177.889	176.252	179.41	7.61627	7.68855	7.85826	7.74255	7.78491	7.82587	7.81111	7.79897	7.83329	7.71015	7.64675	7.67362	7.71882	7.72996	7.72414	7.71815	7.63462	7.77179	7.67278	7.23976	7.72724	7.38412	7.39038	7.45824	7.3654	7.40182	7.53625	7.29295	7.47483	7.4615	7.48712
Q9NNW7	TXNRD2	Thioredoxin reductase 2, mitochondrial (EC 1.8.1.9) (Selenoprotein Z) (SelZ) (TR-beta) (Thioredoxin reductase TR3)	220.351	247.778	243.264	213.143	220.84	240.811	187.964	219.536	201.067	220.295	226.304	251.082	203.245	223.434	223.724	181.473	235.53	198.535	173.16	260.537	209.848	164.175	164.172	118.754	136.441	180.612	162.529	180.383	161.552	164.058	172.335	7.78366	7.95291	7.92638	7.73568	7.78686	7.91176	7.55431	7.77831	7.65153	7.78329	7.82212	7.97201	7.66708	7.80371	7.80558	7.50361	7.87977	7.63325	7.43596	8.02535	7.7132	7.35909	7.35907	6.89183	7.09213	7.49675	7.34456	7.49492	7.33585	7.35807	7.42907
Q9NNX1	TUFT1	Tuftelin	165.216		198.063			163.744			146.561	173.548	199.585	267.316					200.432	356.033		164.965			225.915	125.389		229.503	249.351	189.236	155.273	202.653		7.36821		7.62981			7.3553			7.19536	7.43919	7.64086	8.0624					7.64697	8.47587		7.36602			7.81964	6.97027		7.84237	7.96203	7.56404	7.27867	7.66287
Q9NNZ6	PRM3	Protamine-3 (Sperm protamine P3)						194.645				203.68	142.177						155.788			135.237									276.003								7.6047				7.67016	7.15154						7.28344			7.07935									8.10854
Q9NP08	HMX1	Homeobox protein HMX1 (Homeobox protein H6)			140.316						153.633			147.87												258.656		265.476		185.283						7.13253						7.26334			7.20819												8.01489		8.05244		7.53359
Q9NP50	SINHCAF	SIN3-HDAC complex-associated factor (Protein FAM60A) (Tera protein homolog)	331.722	142.066	156.834	191.101	182.511	229.093	140.646	191.976	175.46	218.353	180.632	259.075	246.897	252.139	211.531	191.984	182.603	171.837	213.954	175.419	214.499	209.277	175.83	131.453	170.041	191.436	201.798	178.53	240.196	197.894	260.254	8.37383	7.15041	7.29309	7.57819	7.51184	7.83979	7.13593	7.58478	7.455	7.77052	7.49691	8.01722	7.94776	7.97807	7.72473	7.58484	7.51257	7.4249	7.74115	7.45466	7.74483	7.70927	7.45804	7.0384	7.40974	7.58072	7.65677	7.48002	7.90807	7.62858	8.02378
Q9NP56	PDE7B	cAMP-specific 3',5'-cyclic phosphodiesterase 7B (EC 3.1.4.53)			143.102			142.031			89.7756	76.7145	245.305	455.97					415.013			321.63				52.9376		150.463		194.751	59.4545					7.1609			7.15007			6.48825	6.26143	7.93843	8.8328					8.69701			8.32926				5.72622		7.23327		7.60548	5.89371
Q9NP58	ABCB6	ATP-binding cassette sub-family B member 6 (ABC-type heme transporter ABCB6) (EC 7.6.2.5) (Mitochondrial ABC transporter 3) (Mt-ABC transporter 3) (P-glycoprotein-related protein) (Ubiquitously-expressed mammalian ABC half transporter)	148.84	175.708	209.214	186.493		217.089	218.931	164.077	247.66	233.46	159.524	169.543					198.221	241.789	248.371	207.779		179.527	158.409	122.828		119.235	195.982	101.82	151.939	164.152	157.6	7.21762	7.45703	7.70883	7.54298		7.76214	7.77434	7.35823	7.95221	7.86703	7.31763	7.40551					7.63096	7.91761	7.95635	7.69891		7.48806	7.30751	6.9405		6.89766	7.61458	6.66987	7.24735	7.35888	7.30012
Q9NP61	ARFGAP3	ADP-ribosylation factor GTPase-activating protein 3 (ARF GAP 3)	176.248	177.417	174.372	183.381	189.836	169.746	167.004	176.597	166.685	176.756	237.733	255.1	182.607	195.505	215.274	226.958	217.622	210.163	204.594	253.776	200.341	195.213	202.366	190.355	215.056	187.841	201.554	193.839	201.218	201.565	202.527	7.46146	7.471	7.44603	7.5187	7.56861	7.40723	7.38374	7.46432	7.38098	7.46562	7.8932	7.99492	7.51259	7.61106	7.75003	7.82628	7.76568	7.71536	7.67662	7.98741	7.64631	7.6089	7.66082	7.57255	7.74857	7.55337	7.65502	7.59872	7.65262	7.6551	7.66197
Q9NP64	ZCCHC17	Nucleolar protein of 40 kDa (pNO40) (Pnn-interacting nucleolar protein) (Putative S1 RNA-binding domain protein) (PS1D protein) (Zinc finger CCHC domain-containing protein 17)	188.182	171.751	185.887	172.08	168.692	176.441	197.802	177.85	207.413	172.025	170.618	189.048	190.978	177.266	147.064	130.631	170.356	164.132	191.061	161.848	99.7977	177.586	181.976	192.481	115.395	191.957	199.518	202.619	181.242	197.063	175.786	7.55599	7.42417	7.53828	7.42694	7.39825	7.46304	7.62791	7.47452	7.69636	7.42647	7.41463	7.56261	7.57726	7.46977	7.2003	7.02936	7.41241	7.35871	7.57789	7.33849	6.64093	7.47237	7.5076	7.58857	6.85044	7.58464	7.64037	7.66263	7.50177	7.62251	7.45768
Q9NP66	HMG20A	High mobility group protein 20A (HMG box-containing protein 20A) (HMG domain-containing protein 1) (HMG domain-containing protein HMGX1)	216.699	153.773	177.863	165.388	178.62	209.501	169.063	180.321	225.52	189.931	204	210.853	201.984	226.713	214.079	219.955	218.144	241.2	192.442	204.24	211.137	176.794	182.614	188.836	194.668	184.665	171.5	164.727	197.447	187.248	171.338	7.75955	7.26465	7.47462	7.36971	7.48075	7.71082	7.40142	7.49442	7.81711	7.56933	7.67242	7.72009	7.6581	7.82472	7.742	7.78106	7.76914	7.91409	7.58828	7.67412	7.72204	7.46593	7.51266	7.56099	7.60488	7.52877	7.42207	7.36393	7.62532	7.5488	7.4207
Q9NP72	RAB18	Ras-related protein Rab-18	177.095	182.201	217.523	211.313	210.131	203.493	227.951	224.229	231.639	204.707	212.691	167.976	172.137	160.733	179.133	171.59	168.093	214.904	190.702	209.519	216.716	172.795	214.304	228.833	198.458	184.461	239.876	196.279	211.346	208.688	179.75	7.46838	7.50939	7.76502	7.72324	7.71515	7.66884	7.83258	7.80883	7.85574	7.67742	7.73261	7.39211	7.42741	7.32852	7.48489	7.42282	7.39311	7.74755	7.57518	7.71094	7.75966	7.43291	7.74351	7.83815	7.63269	7.52717	7.90614	7.61676	7.72346	7.70521	7.48985
Q9NP73	ALG13	Putative bifunctional UDP-N-acetylglucosamine transferase and deubiquitinase ALG13 (EC 2.4.1.141) (EC 3.4.19.12) (Asparagine-linked glycosylation 13 homolog) (Glycosyltransferase 28 domain-containing protein 1) (UDP-N-acetylglucosamine transferase subunit ALG13 homolog)	195.967	185.248	216.817	224.059	208.445	212.755	201.696	172.761	207.458	180.343	162.671	200.226	164.234	196.471	196.499	217.203	164.181	208.763	213.614	186.452	185.755	196.366	194.766	189.071	188.614	201.059	215.122	174.613	249.403	210.791	154.261	7.61447	7.53331	7.76034	7.80774	7.70353	7.73305	7.65604	7.43263	7.69668	7.4946	7.34581	7.64548	7.35961	7.61817	7.61838	7.7629	7.35914	7.70572	7.73886	7.54266	7.53726	7.6174	7.6056	7.56279	7.55929	7.65148	7.74901	7.44802	7.96234	7.71967	7.26923
Q9NP77	SSU72	RNA polymerase II subunit A C-terminal domain phosphatase SSU72 (CTD phosphatase SSU72) (EC 3.1.3.16)	173.84	185.814	181.76	190.638	196.783	216.009	192.383	204.253	204.383	201.191	165.408	173.562	197.84	185.877	190.344	212.737	180.538	182.908	175.205	181.342	176.186	170.613	212.119	226.212	218.702	210.401	195.843	204.111	235.302	214.951	217.509	7.44162	7.53771	7.50589	7.57469	7.62046	7.75495	7.58784	7.67421	7.67513	7.65242	7.36988	7.43931	7.62819	7.53821	7.57247	7.73293	7.49616	7.51497	7.4529	7.50257	7.46096	7.41458	7.72873	7.82153	7.77282	7.717	7.61355	7.67321	7.87837	7.74786	7.76493
Q9NP79	VTA1	Vacuolar protein sorting-associated protein VTA1 homolog (Dopamine-responsive gene 1 protein) (DRG-1) (LYST-interacting protein 5) (LIP5) (SKD1-binding protein 1) (SBP1)	194.544	196.185	179.76	202.336	192.429	195.716	180.73	184.483	181.187	190.375	198.138	178.607	175.953	198.018	193.03	184.74	197.391	196.977	199.254	200.934	178.641	194.699	224.893	190.401	209.26	196.495	205.718	212.983	195.984	231.63	206.124	7.60395	7.61607	7.48993	7.66061	7.58819	7.61262	7.49769	7.52734	7.50134	7.5727	7.63036	7.48065	7.45905	7.62949	7.59268	7.52935	7.62491	7.62188	7.63846	7.65058	7.48092	7.6051	7.8131	7.57289	7.70915	7.61835	7.68453	7.7346	7.6146	7.85568	7.68737
Q9NP80	PNPLA8	Calcium-independent phospholipase A2-gamma (EC 3.1.1.-) (EC 3.1.1.5) (Intracellular membrane-associated calcium-independent phospholipase A2 gamma) (iPLA2-gamma) (PNPLA-gamma) (Patatin-like phospholipase domain-containing protein 8) (iPLA2-2)			171			90.8467			190.677	190.834	238.123	200.473					209.178			223.742				205.211		167.795		203.824	158.285					7.41785			6.50536			7.57499	7.57617	7.89556	7.64727					7.70859			7.8057				7.68097		7.39056		7.67118	7.30638
Q9NP81	SARS2	Serine--tRNA ligase, mitochondrial (EC 6.1.1.11) (SerRSmt) (Seryl-tRNA synthetase) (SerRS) (Seryl-tRNA(Ser/Sec) synthetase)	198.803	186.372	193.382	192.14	195.933	202.727	185.051	172.952	204.203	210.198	172.922	188.553	187.051	185.571	200.718	188.815	181.714	208.445	201.691	178.262	167.97	178.967	225.053	215.158	211.061	204.899	219.93	198.993	198.823	224.99	179.92	7.6352	7.54204	7.59531	7.58602	7.61422	7.66339	7.53178	7.43423	7.67386	7.71561	7.43398	7.55883	7.54729	7.53583	7.64903	7.56083	7.50552	7.70352	7.656	7.47786	7.39206	7.48355	7.81412	7.74925	7.72152	7.67877	7.7809	7.63658	7.63534	7.81372	7.49121
Q9NP92	MRPS30	39S ribosomal protein S30, mitochondrial (MRP-S30) (S30mt) (Mitochondrial large ribosomal subunit protein mL65) (Mitochondrial large ribosomal subunit protein mS30) (Programmed cell death protein 9)	223.188	221.807	194.552	240.124	198.424	185.58	221.243	214.861	213.012	181.94	178.811	167.587	185.318	200.689	173.276	180.995	177.692	217.774	228.595	196.115	208.353	187.424	192.843	195.261	186.403	181.563	175.277	192.715	175.674	183.488	194.618	7.80211	7.79316	7.60401	7.90764	7.63244	7.5359	7.78949	7.74726	7.73479	7.50732	7.48229	7.38877	7.53386	7.64882	7.43693	7.49981	7.47323	7.76669	7.83665	7.61556	7.70289	7.55016	7.59128	7.60926	7.54228	7.50433	7.45349	7.59033	7.45676	7.51954	7.6045
Q9NP97	DYNLRB1	Dynein light chain roadblock-type 1 (Bithoraxoid-like protein) (BLP) (Dynein light chain 2A, cytoplasmic) (Dynein-associated protein Km23) (Roadblock domain-containing protein 1)	227.147	238.598	241.834	242.391	212.885	220.567	243.038	222.096	203.947	240.02	223.106	233.063	215.742	225.68	209.196	227.84	198.666	188.888	217.639	233.341	201.2	261.326	156.323	170.053	190.951	183.787	186.916	141.591	183.932	163.12	113.984	7.82748	7.89844	7.91787	7.92119	7.73393	7.78507	7.92504	7.79504	7.67205	7.90701	7.80159	7.86458	7.75316	7.81814	7.70871	7.83187	7.6342	7.56139	7.76579	7.86629	7.65249	8.02971	7.28839	7.40984	7.57706	7.52189	7.54624	7.14559	7.52303	7.34979	6.83269
Q9NPA0	EMC7	ER membrane protein complex subunit 7	203.3	184.258	191.032	205.252	182.788	196.889	204.431	196.16	205.899	189.045	188.51	189.792	173.394	188.55	161.571	195.819	175.22	182.855	192.277	176.696	190.993	188	214.643	224.686	204.773	190.431	181.401	200.551	206.844	230.43	201.524	7.66747	7.52559	7.57767	7.68125	7.51403	7.62124	7.67547	7.61589	7.6858	7.56258	7.5585	7.56828	7.43791	7.55881	7.33603	7.61337	7.45303	7.51456	7.58704	7.46512	7.57737	7.55459	7.74579	7.81177	7.67788	7.57312	7.50303	7.64783	7.6924	7.84818	7.65481
Q9NPA3	MID1IP1	Mid1-interacting protein 1 (Gastrulation-specific G12-like protein) (Mid1-interacting G12-like protein) (Protein STRAIT11499) (Spot 14-related protein) (S14R) (Spot 14-R)	233.972	245.502	251.713	301.975	252.983	220.845	280.046	279.432	204.662	212.295	272.755	295.301	235.873	260.964	267.978	269.859	210.651	199.53	233.902	226.367	312.22	234.232	155.836	153.24	218.962	156.694	151.451	122.195	159.91	167.16	116.778	7.87019	7.93959	7.97564	8.23829	7.9829	7.78689	8.12952	8.12635	7.6771	7.72992	8.09146	8.20604	7.88187	8.0277	8.06597	8.07606	7.71871	7.64046	7.86976	7.82252	8.28642	7.87179	7.28388	7.25965	7.77454	7.29181	7.24271	6.93304	7.32112	7.38508	6.86762
Q9NPA8	ENY2	Transcription and mRNA export factor ENY2 (Enhancer of yellow 2 transcription factor homolog)	244.268	235.401	258.549	200.873	167.876	204.749	207.539	217.273	235.354	213.95	217.363	249.183	212.803	214.68	193.505	214.409	195.772	192.567	210.853	199.071	205.641	199.963	178.941	160.341	161.63	206.897	172.923	173.748	165.062	174.253	160.154	7.93232	7.87898	8.01429	7.65014	7.39125	7.67771	7.69724	7.76336	7.87869	7.74113	7.76396	7.96106	7.73338	7.74605	7.59623	7.74422	7.61303	7.58922	7.72009	7.63714	7.68399	7.64359	7.48334	7.325	7.33655	7.69277	7.43398	7.44085	7.36686	7.44504	7.32332
Q9NPB0	SAYSD1	SAYSvFN domain-containing protein 1	234.256	230.33	156.643	309.979	266.905		324.283	139.368	186.441			118.687	277.956	274.717	198.424	209.754		112.211	210.575		190.451	168.599	217.687	256.03	228.776	221.025	211.711	243.863		209.505	267.713	7.87194	7.84756	7.29133	8.27603	8.06018		8.34111	7.12276	7.54257			6.89102	8.11871	8.1018	7.63244	7.71256		6.81007	7.71819		7.57328	7.39745	7.76611	8.00017	7.83779	7.78806	7.72595	7.92993		7.71084	8.06455
Q9NPB8	GPCPD1	Glycerophosphocholine phosphodiesterase GPCPD1 (EC 3.1.4.2) (Glycerophosphodiester phosphodiesterase 5)	174.322	188.676	183.618	185.823	201.767	172.893	175.247	164.538	203.682	200.113	211.628	203.561	246.652	209.515	230.722	200.577	242.268	232.084	224.304	231.667	206.988	162.182	194.583	173.069	176.173	187.28	177.386	180.364	169.89	180.561	193.316	7.44561	7.55976	7.52057	7.53779	7.65655	7.43373	7.45325	7.36227	7.67017	7.64467	7.72539	7.66932	7.94633	7.71091	7.85001	7.64801	7.92046	7.8585	7.80931	7.85591	7.69341	7.34147	7.60424	7.4352	7.46085	7.54905	7.47075	7.49476	7.40845	7.49634	7.59482
Q9NPC8	SIX2	Homeobox protein SIX2 (Sine oculis homeobox homolog 2)	273.002	201.201	191.653	218.238	240.133	209.011	209.238	177.83	197.943	181.546	197.49	177.684	168.058	210.504	198.443	208.238	200.977	221.583	199.042	196.834	193.271	153.498	225.996	198.139	254.546	191.787	178.419	195.659	200.176	196.988	186.597	8.09277	7.65249	7.58235	7.76976	7.90769	7.70743	7.709	7.47436	7.62894	7.50419	7.62564	7.47317	7.39281	7.7177	7.63258	7.70209	7.65089	7.79171	7.63693	7.62083	7.59448	7.26208	7.82015	7.63037	7.99178	7.58336	7.47912	7.6122	7.64512	7.62197	7.54378
Q9NPD3	EXOSC4	Exosome complex component RRP41 (Exosome component 4) (Ribosomal RNA-processing protein 41) (p12A)	191.896	214.882	188.855	230.158	235.875	203.503	188.913	213.278	223.883	188.488	180.364	162.28	227.527	206.46	199.31	210.384	167.249	177.47	204.09	156.849	170.757	177.692	181.253	206.808	230.113	197.328	176.305	180.876	194.794	170.622	222.587	7.58418	7.7474	7.56113	7.84648	7.88188	7.6689	7.56158	7.73659	7.8066	7.55833	7.49476	7.34234	7.82989	7.68972	7.63887	7.71688	7.38585	7.47143	7.67306	7.29324	7.4158	7.47324	7.50186	7.69215	7.8462	7.62445	7.46193	7.49885	7.6058	7.41466	7.79823
Q9NPD7	NRN1	Neuritin						292.587				268.781	194.175						237.372			219.455									213.695								8.19272				8.07029	7.60121						7.89101			7.77778									7.73941
Q9NPD8	UBE2T	Ubiquitin-conjugating enzyme E2 T (EC 2.3.2.23) (Cell proliferation-inducing gene 50 protein) (E2 ubiquitin-conjugating enzyme T) (Ubiquitin carrier protein T) (Ubiquitin-protein ligase T)	180.985	168.787	185.881	183.617	192.529	185.615	193.303	189.903	198.796	181.827	168.256	178.838	177.435	198.532	214.308	198.593	188.623	176.932	190.623	160.457	194.972	167.161	201.962	210.927	224.235	201.639	190.825	198.086	203.128	192.276	193.889	7.49973	7.39906	7.53824	7.52055	7.58893	7.53617	7.59472	7.56912	7.63514	7.50642	7.39451	7.48251	7.47115	7.63323	7.74354	7.63367	7.55936	7.46705	7.57458	7.32604	7.60712	7.3851	7.65794	7.7206	7.80887	7.65563	7.5761	7.62998	7.66625	7.58704	7.59909
Q9NPE2	NGRN	Neugrin (Mesenchymal stem cell protein DSC92) (Neurite outgrowth-associated protein) (Spinal cord-derived protein FI58G)	137.022	220.013	193.786	227.888	179.651	250.956	203.435	198.92	190.525	256.978	240.053	193.648	181.937	179.497	200.757	241.569	241.334	187.675	229.139	264.283	165.017	191.669	170.342	190.224	171.57	177.982	203.787	167.898	206.144	187.055	219.457	7.09827	7.78145	7.59832	7.83218	7.48905	7.97129	7.66843	7.63604	7.57384	8.0055	7.90721	7.59729	7.5073	7.48782	7.6493	7.91629	7.91489	7.55209	7.84008	8.04594	7.36647	7.58248	7.41229	7.57155	7.42265	7.47558	7.67092	7.39144	7.68751	7.54732	7.7778
Q9NPE3	NOP10	H/ACA ribonucleoprotein complex subunit 3 (Nucleolar protein 10) (Nucleolar protein family A member 3) (snoRNP protein NOP10)	178.11	180.774	213.76	204.957	178.578	202.543	164.738	158.79	208.895	183.638	160.109	160.242	211.998	197.737	193.027	187.383	156.069	185.9	239.765	176.829	177.101	172.489	185.079	203.882	205.162	216.389	194.518	200.754	183.186	184.913	178.009	7.47662	7.49804	7.73985	7.67917	7.48041	7.66209	7.36403	7.31097	7.70664	7.52072	7.32291	7.32411	7.72791	7.62744	7.59266	7.54984	7.28604	7.53838	7.90548	7.46621	7.46843	7.43036	7.532	7.67159	7.68062	7.75748	7.60376	7.64928	7.51717	7.5307	7.4758
Q9NPF0	CD320	CD320 antigen (8D6 antigen) (FDC-signaling molecule 8D6) (FDC-SM-8D6) (Transcobalamin receptor) (TCblR) (CD antigen CD320)	237.76	266.828	228.379	251.324	195.135	253.632	351.272	268.448	247.339	291.256	238.84	191.048	189.451	192.643	191.973	171.714	237.076	284.757	322.081	266.686	195.311	302.3	169.464	163.904	171.622	118.807	140.943	128.906	148.774	128.547	168.258	7.89336	8.05977	7.83529	7.9734	7.60833	7.98659	8.45644	8.0685	7.95035	8.18615	7.8999	7.57779	7.56568	7.58979	7.58476	7.42387	7.8892	8.15359	8.33128	8.059	7.60963	8.23984	7.40484	7.35671	7.42309	6.89248	7.13897	7.01017	7.21698	7.00615	7.39453
Q9NPF2	CHST11	Carbohydrate sulfotransferase 11 (EC 2.8.2.5) (Chondroitin 4-O-sulfotransferase 1) (Chondroitin 4-sulfotransferase 1) (C4S-1) (C4ST-1) (C4ST1)	161.519																	127.303					177.428				198.764			204.908		7.33556																	6.99212					7.47109				7.63491			7.67883
Q9NPF4	OSGEP	Probable tRNA N6-adenosine threonylcarbamoyltransferase (EC 2.3.1.234) (N6-L-threonylcarbamoyladenine synthase) (t(6)A synthase) (O-sialoglycoprotein endopeptidase) (hOSGEP) (t(6)A37 threonylcarbamoyladenosine biosynthesis protein OSGEP) (tRNA threonylcarbamoyladenosine biosynthesis protein OSGEP)	174.643	173.421	200.293	224.584	206.024	225.784	195.471	197.041	239.245	212.609	182.8	179.547	195.384	220.878	210.121	205.945	186.089	238.016	281.667	172.546	186.25	152.641	199.66	213.473	197.053	191.267	188.784	182.544	203.195	177.861	186.015	7.44826	7.43813	7.64597	7.81111	7.68667	7.8188	7.61081	7.62236	7.90234	7.73206	7.51412	7.48822	7.61017	7.78711	7.71508	7.68611	7.53985	7.89492	8.13785	7.43084	7.5411	7.254	7.64141	7.73791	7.62244	7.57945	7.56059	7.5121	7.66672	7.47461	7.53927
Q9NPF5	DMAP1	DNA methyltransferase 1-associated protein 1 (DNMAP1) (DNMT1-associated protein 1)	166.258	211.68	196.808	203.024	193.924	192.256	210.526	200.994	176.853	168.788	171.181	209.723	196.924	206.565	201.635	191.707	178.484	176.666	170.167	176.541	183.242	198.012	182.927	177.521	184.982	192.851	214.961	214.996	212.062	207.101	213.464	7.37728	7.72574	7.62065	7.66551	7.59934	7.58689	7.71785	7.65101	7.46641	7.39907	7.41938	7.71234	7.62149	7.69045	7.6556	7.58276	7.47965	7.46488	7.41081	7.46386	7.5176	7.62944	7.51512	7.47185	7.53124	7.59134	7.74793	7.74816	7.72834	7.69419	7.73785
Q9NPG3	UBN1	Ubinuclein-1 (HIRA-binding protein) (Protein VT4) (Ubiquitously expressed nuclear protein)	202.682	101.067	246.75	154.911		169.937	180.61	183.825	143.135	154.665	662.314	254.698					445.275	271.512	144.512	942.915		106.267	230.166	159.71		224.111	189.458	193.333	156.827	250.565	174.57	7.66308	6.65917	7.9469	7.27529		7.40885	7.49673	7.52219	7.16123	7.27301	9.37137	7.99264					8.79855	8.08487	7.17504	9.88098		6.73155	7.84653	7.31931		7.80807	7.56574	7.59494	7.29303	7.96904	7.44766
Q9NPG4	PCDH12	Protocadherin-12 (Vascular cadherin-2) (Vascular endothelial cadherin-2) (VE-cad-2) (VE-cadherin-2) [Cleaved into: Protocadherin-12, secreted form]						226.229				152.815	109.234						141.721			206.929									227.532								7.82164				7.25564	6.77128						7.14691			7.693									7.82992
Q9NPH0	ACP6	Lysophosphatidic acid phosphatase type 6 (EC 3.1.3.2) (Acid phosphatase 6, lysophosphatidic) (Acid phosphatase-like protein 1) (PACPL1)	201.929	194.812		220.112	233.674	182.491	228.44	202.564		210.433	157.266		155.273	175.341	156.851	165.807	151.946	159.998	183.741	146.911	147.918	170.153	198.622		224.936		183.584		203.194	199.282	199.373	7.65771	7.60594		7.78209	7.86836	7.51168	7.83567	7.66223		7.71722	7.29707		7.27866	7.45402	7.29325	7.37336	7.24742	7.32191	7.52153	7.1988	7.20865	7.41069	7.63388		7.81337		7.52029		7.66671	7.63866	7.63932
Q9NPH2	ISYNA1	Inositol-3-phosphate synthase 1 (IPS 1) (EC 5.5.1.4) (Myo-inositol 1-phosphate synthase) (MI-1-P synthase) (MIP synthase) (hIPS) (Myo-inositol 1-phosphate synthase A1) (hINO1)	188.198	227.725	208.127	205.045	222.7	204.956	211.525	204.892	216.594	224.392	177.595	176.218	186.572	175.969	203.621	188.93	197.7	213.47	220.164	179.81	178.469	159.112	178.66	148.571	172.675	154.345	154.406	151.454	164.096	175.436	181.151	7.55611	7.83115	7.70132	7.67979	7.79896	7.67917	7.72469	7.67872	7.75885	7.80988	7.47245	7.46122	7.54359	7.45918	7.66974	7.56171	7.62717	7.73789	7.78243	7.49033	7.47953	7.3139	7.48107	7.215	7.43191	7.27001	7.27058	7.24274	7.3584	7.4548	7.50105
Q9NPH3	IL1RAP	Interleukin-1 receptor accessory protein (IL-1 receptor accessory protein) (IL-1RAcP) (EC 3.2.2.6) (Interleukin-1 receptor 3) (IL-1R-3) (IL-1R3)			174.432						187.651			161.643												205.013		206.415		204.74						7.44652						7.55191			7.33667												7.67957		7.6894		7.67765
Q9NPI1	BRD7	Bromodomain-containing protein 7 (75 kDa bromodomain protein) (Protein CELTIX-1)		239.22	257.347	224.975	193.548	218.941	250.995	159.738	236.651	206.109	191.204	206.934	173.683	191.239	190.774	222.961	206.369		221.914	182.824	211.832	236.975		167.15	184.005	220.308		261.88	188.764		175.231		7.90219	8.00757	7.81362	7.59655	7.7744	7.97152	7.31956	7.88662	7.68727	7.57897	7.69302	7.44032	7.57923	7.57572	7.80065	7.68909		7.79386	7.51431	7.72677	7.88859		7.385	7.5236	7.78338		8.03276	7.56044		7.45311
Q9NPI6	DCP1A	mRNA-decapping enzyme 1A (EC 3.6.1.62) (Smad4-interacting transcriptional co-activator) (Transcription factor SMIF)	179.795	174.05	187.785	163.5	171.544	191.288	173.344	183.565	183.15	190.789	203.474	201.842	204.095	214.214	201.729	232.594	204.008	208.114	228.7	191.643	204.719	201.283	195.842	173.776	186.259	194.785	196.173	203.476	187.816	189.837	183.12	7.49021	7.44336	7.55294	7.35315	7.42243	7.5796	7.4375	7.52015	7.51688	7.57583	7.6687	7.65708	7.6731	7.74291	7.65628	7.86167	7.67248	7.70123	7.83731	7.58227	7.6775	7.65308	7.61355	7.44108	7.54117	7.60574	7.61598	7.66871	7.55318	7.56862	7.51665
Q9NPJ3	ACOT13	Acyl-coenzyme A thioesterase 13 (Acyl-CoA thioesterase 13) (EC 3.1.2.-) (Hotdog-fold thioesterase superfamily member 2) (Palmitoyl-CoA hydrolase) (EC 3.1.2.2) (Thioesterase superfamily member 2) (THEM2) [Cleaved into: Acyl-coenzyme A thioesterase 13, N-terminally processed]	185.155	171.239	186.871	173.439	180.543	210.354	192.262	209.334	175.727	170.315	153.575	167.142	178.452	187.339	157.848	174.756	148.423	136.468	155.61	160.8	175.201	248.352	226.982	229.104	213.58	219.166	237.16	227.137	257.769	232.301	207.129	7.53259	7.41986	7.5459	7.43828	7.4962	7.71667	7.58693	7.70967	7.45719	7.41206	7.2628	7.38493	7.47939	7.54951	7.30239	7.44919	7.21357	7.09242	7.28179	7.32913	7.45287	7.95624	7.82643	7.83986	7.73864	7.77588	7.88972	7.82742	8.00994	7.85985	7.69439
Q9NPJ6	MED4	Mediator of RNA polymerase II transcription subunit 4 (Activator-recruited cofactor 36 kDa component) (ARC36) (Mediator complex subunit 4) (TRAP/SMCC/PC2 subunit p36 subunit) (Vitamin D3 receptor-interacting protein complex 36 kDa component) (DRIP36)	197.219	203.001	197.763	182.891	200.883	197.892	214.923	192.952	194.397	200.203	205.656	224.348	227.17	197.172	198.171	204.394	203.22	177.649	178.979	206.659	176.976	203.306	189.892	248.867	178.849	212.281	191.541	218.582	206.581	181.281	191.833	7.62366	7.66534	7.62763	7.51484	7.65021	7.62857	7.74768	7.5921	7.60286	7.64532	7.68409	7.80959	7.82763	7.62331	7.6306	7.67521	7.6669	7.47288	7.48365	7.69111	7.46741	7.66751	7.56903	7.95923	7.4826	7.72983	7.58151	7.77203	7.69056	7.50208	7.58371
Q9NPL8	TIMMDC1	Complex I assembly factor TIMMDC1, mitochondrial (Protein M5-14) (Translocase of inner mitochondrial membrane domain-containing protein 1) (TIMM domain containing-protein 1)	270.322	180.051	188.664	187.611	203.717	190.702	188.03	185.56	187.758	197.192	181.231	218.161	201.141	172.203	200.643	175.688	186.033	175.992	160.17	196.111	182.385	281.252	195.094	215.221	208.112	195.431	216.599	210.032	209.678	203.828	215.761	8.07853	7.49226	7.55967	7.5516	7.67042	7.57518	7.55482	7.53574	7.55273	7.62345	7.50168	7.76925	7.65206	7.42797	7.64848	7.45687	7.53942	7.45936	7.32346	7.61553	7.51085	8.13572	7.60803	7.74967	7.70122	7.61051	7.75888	7.71447	7.71203	7.67121	7.75329
Q9NPQ8	RIC8A	Synembryn-A (Protein Ric-8A)	192.872	169.263	188.475	164.79	201.802	190.159	177.862	168.985	215.337	191.984	191.288	197.198	190	195.473	176.812	214.531	186.494	152.999	178.572	184.594	197.819	183.881	190.855	219.81	215.085	212.925	174.406	223.153	203.427	183.106	199.812	7.5915	7.40313	7.55823	7.36449	7.65679	7.57106	7.47462	7.40075	7.75045	7.58484	7.5796	7.6235	7.56986	7.61082	7.46607	7.74504	7.54298	7.25738	7.48036	7.52821	7.62803	7.52263	7.57633	7.78011	7.74876	7.7342	7.44631	7.80189	7.66837	7.51653	7.6425
Q9NPR2	SEMA4B	Semaphorin-4B (Semaphorin-C)			199.323						171.823			269.668												145.718		240.193		256.107						7.63896						7.42478			8.07504												7.18703		7.90805		8.0006
Q9NQ11	ATP13A2	Polyamine-transporting ATPase 13A2 (EC 7.6.2.-)						177.561				205.983	169.996						122.747			226.716									280.074								7.47217				7.68638	7.40935						6.93954			7.82474									8.12967
Q9NQ29	LUC7L	Putative RNA-binding protein Luc7-like 1 (Putative SR protein LUC7B1) (SR+89)	265.213	238.921	211.767	193.006	200.489	199.226	200.065	229.134	175.698	204.342	209.385	227.652	224.569	204.455	175.225	176.95	210.436	163.999	169.118	230.045	195.8	263.113	170.023	161.835	156.067	191.694	181.108	198.424	185.738	165.684	197.847	8.05101	7.90039	7.72633	7.5925	7.64738	7.63826	7.64432	7.84005	7.45696	7.67484	7.71001	7.83068	7.81102	7.67564	7.45306	7.4672	7.71724	7.35754	7.40188	7.84577	7.61324	8.03954	7.40959	7.33838	7.28602	7.58266	7.5007	7.63245	7.53713	7.37229	7.62824
Q9NQ31	AKIP1	A-kinase-interacting protein 1 (Breast cancer-associated gene 3 protein) (PKA-interacting protein) (Proline-rich protein BCA3)		109.134		146.165			169.512	129.592											163.699			167.286									130.592		6.76996		7.19146			7.40524	7.01783											7.3549			7.38618									7.02893
Q9NQ48	LZTFL1	Leucine zipper transcription factor-like protein 1	213.424	213.644	207.095	204.645	217.656	209.87	184.699	191.782	202.748	218.241	203.399	194.906	216.317	207.648	218.236	199.43	203.749	197.149	259.79	174.571	245.213	185.951	166.015	177.237	192.728	187.592	168.146	184.992	199.097	157.602	169.852	7.73758	7.73907	7.69415	7.67698	7.7659	7.71335	7.52903	7.58332	7.66354	7.76978	7.66817	7.60663	7.75701	7.698	7.76975	7.63974	7.67065	7.62314	8.0212	7.44767	7.93789	7.53878	7.37517	7.46953	7.59042	7.55146	7.39357	7.53132	7.63733	7.30015	7.40813
Q9NQ50	MRPL40	39S ribosomal protein L40, mitochondrial (L40mt) (MRP-L40) (Mitochondrial large ribosomal subunit protein mL40) (Nuclear localization signal-containing protein deleted in velocardiofacial syndrome) (Up-regulated in metastasis)	176.457	170.691	183.84	209.729	214.433	209.975	186.027	182.335	203.876	181.282	163.931	167.368	172.202	200.398	212.973	184.123	182.704	193.668	197.422	164.033	214.786	177.577	213.017	230.741	231.021	218.386	207.06	224.305	224.172	188.034	212.344	7.46317	7.41524	7.52231	7.71238	7.74438	7.71407	7.53937	7.51045	7.67155	7.50209	7.35694	7.38688	7.42795	7.64672	7.73453	7.52452	7.51337	7.59744	7.62514	7.35784	7.74676	7.4723	7.73483	7.85013	7.85188	7.77074	7.6939	7.80932	7.80846	7.55485	7.73026
Q9NQ55	PPAN	Suppressor of SWI4 1 homolog (Ssf-1) (Brix domain-containing protein 3) (Peter Pan homolog)	174.942	141.329	188.08	177.274	174.699	181.257	176.886	174.595	187.466	177.985	184.654	178.355	176.013	188.098	192.14	183.643	186.539	179.344	171.834	179.997	190.339	232.137	205.298	204.59	213.147	219.742	218.163	220.636	205.9	222.925	211.391	7.45073	7.14291	7.55521	7.46984	7.44872	7.50189	7.46668	7.44787	7.55049	7.47561	7.52868	7.47861	7.45954	7.55534	7.58602	7.52076	7.54333	7.48659	7.42487	7.49183	7.57243	7.85884	7.68157	7.67659	7.7357	7.77967	7.76926	7.78552	7.6858	7.80041	7.72377
Q9NQ66	PLCB1	1-phosphatidylinositol 4,5-bisphosphate phosphodiesterase beta-1 (EC 3.1.4.11) (PLC-154) (Phosphoinositide phospholipase C-beta-1) (Phospholipase C-I) (PLC-I) (Phospholipase C-beta-1) (PLC-beta-1)			174.921			151.403			173.838	187.429	205.419	175.301					185.851			194.787				172.452		194.226		186.957	188.254					7.45056			7.24225			7.4416	7.5502	7.68243	7.45369					7.53801			7.60575				7.43005		7.6016		7.54657	7.55653
Q9NQ84	GPRC5C	G-protein coupled receptor family C group 5 member C (Retinoic acid-induced gene 3 protein) (RAIG-3)			174.427			163.864			240.844	285.482	186.531	167.471					244.845			294.528				199.304		162.365		201.34	223.521					7.44648			7.35636			7.91196	8.15725	7.54327	7.38777					7.93573			8.20226				7.63883		7.3431		7.65349	7.80427
Q9NQ86	TRIM36	E3 ubiquitin-protein ligase TRIM36 (EC 2.3.2.27) (RING finger protein 98) (RING-type E3 ubiquitin transferase TRIM36) (Tripartite motif-containing protein 36) (Zinc-binding protein Rbcc728)						234.203				291.464	209.832						227.262			179.967									141.193								7.87162				8.18717	7.71309						7.82821			7.49159									7.14153
Q9NQ88	TIGAR	Fructose-2,6-bisphosphatase TIGAR (EC 3.1.3.46) (TP53-induced glycolysis and apoptosis regulator) (TP53-induced glycolysis regulatory phosphatase)	197.534	183.082	218.713	224.726	229.628	228.347	192.589	197.067	179.528	219.68	185.936	288.874	219.519	215.082	216.223	213.627	221.212	199.567	230.692	184.197	221.342	165.274	153.794	162.172	189.706	164.418	154.45	175.143	158.392	163.875	163.631	7.62596	7.51634	7.77289	7.81203	7.84316	7.83508	7.58938	7.62254	7.48807	7.77926	7.53866	8.1743	7.7782	7.74874	7.75637	7.73895	7.78929	7.64073	7.84982	7.52511	7.79013	7.36871	7.26485	7.34138	7.56762	7.36123	7.271	7.45239	7.30736	7.35646	7.3543
Q9NQ89	C12orf4	Protein C12orf4		215.349	210.225	276.373	235.501	225.898	231.942	161	201.285	211.546	161.365	171.042	234.557	161.844	205.308	290.542	178.178		240.42	199.182	364.975	222.219		308.211	269.484	265.311		265.392	171.446		187.984		7.75053	7.71579	8.11047	7.87959	7.81953	7.85762	7.33092	7.6531	7.72483	7.33419	7.41821	7.8738	7.33846	7.68165	8.1826	7.47718		7.90941	7.63794	8.51166	7.79584		8.26778	8.07406	8.05154		8.05198	7.42161		7.55447
Q9NQA3	WASH6P	WAS protein family homolog 6 (Protein FAM39A)	205.093	189.597	170.953	172.812	197.382	159.269	163.477	181.076	120.096	158.316	211.384	309.043	182.273	178.565	170.225	171.645	178.141	198.05	184.374	212.662	144.667	226.703	231.233	141.286	209.422	169.308	192.366	188.846	208.704	200.168	219.325	7.68014	7.56679	7.41746	7.43306	7.62485	7.31532	7.35295	7.50045	6.90804	7.30666	7.72372	8.27167	7.50996	7.4803	7.4113	7.42328	7.47688	7.62972	7.52649	7.73242	7.17659	7.82466	7.8532	7.14247	7.71027	7.40351	7.58771	7.56107	7.70532	7.64507	7.77693
Q9NQB0	TCF7L2	Transcription factor 7-like 2 (HMG box transcription factor 4) (T-cell-specific transcription factor 4) (T-cell factor 4) (TCF-4) (hTCF-4)		173.898	290.984	180.284			201.708	248.126	178.234			465.676							176.906			169.365		59.9125		202.176		182.233			147.222		7.44209	8.1848	7.49413			7.65613	7.95493	7.47763			8.86318							7.46684			7.40399		5.90479		7.65947		7.50964			7.20185
Q9NQC1	JADE2	E3 ubiquitin-protein ligase Jade-2 (EC 2.3.2.27) (Jade family PHD finger protein 2) (PHD finger protein 15)			264.223						262.011			240.273												112.049		167.393		154.775						8.04561						8.03348			7.90853												6.80799		7.38709		7.27403
Q9NQC3	RTN4	Reticulon-4 (Foocen) (Neurite outgrowth inhibitor) (Nogo protein) (Neuroendocrine-specific protein) (NSP) (Neuroendocrine-specific protein C homolog) (RTN-x) (Reticulon-5)	156.43	167.795	183.241	211.386	196.76	206.362	190.802	188.358	190.789	198.199	186.657	151.952	174.05	185.642	190.276	208.773	183.476	190.431	194.773	165.976	180.311	208.602	218.804	224.72	236.218	205.143	223.07	209.386	208.999	198.651	205.74	7.28937	7.39055	7.5176	7.72374	7.62029	7.68903	7.57593	7.55734	7.57584	7.63081	7.54425	7.24747	7.44336	7.53638	7.57195	7.70579	7.51945	7.57313	7.60565	7.37483	7.49434	7.70461	7.7735	7.81199	7.88397	7.68048	7.80135	7.71002	7.70735	7.63409	7.68468
Q9NQC7	CYLD	Ubiquitin carboxyl-terminal hydrolase CYLD (EC 3.4.19.12) (Deubiquitinating enzyme CYLD) (Ubiquitin thioesterase CYLD) (Ubiquitin-specific-processing protease CYLD)			141.409			238.146			251.194	324.485	398.91	236.842					333.924			299.191				138.762		124.99		83.6928	119.513					7.14373			7.8957			7.97266	8.34201	8.63992	7.88778					8.38338			8.22492				7.11647		6.96567		6.38703	6.90102
Q9NQC8	IFT46	Intraflagellar transport protein 46 homolog	174.679	221.963	185.202	168.618		242.772	194.799	171.877	236.662	241.635	216.43	166.167					230.566	173.512	224.849	249.723		120.389	188.64	237.906		209.582	165.576	190.887	219.495	167.496	151.466	7.44856	7.79418	7.53296	7.39762		7.92346	7.60584	7.42523	7.88668	7.91668	7.75776	7.37649					7.84904	7.43889	7.81281	7.96419		6.91156	7.55949	7.89425		7.71137	7.37135	7.57657	7.77804	7.38798	7.24285
Q9NQE9	HINT3	Adenosine 5'-monophosphoramidase HINT3 (EC 3.9.1.-) (Histidine triad nucleotide-binding protein 3) (HINT-3)	128.072	189.617	138.129	195.755	204.832	182.06	214.011	186.17	177.43	196.13	170.446	165.897	182.764	190.262	197.422	180.41	157.401	159.613	169.429	209.338	185.703	198.652	234.613	248.183	258.64	181.641	208.677	168.565	213.427	185.133	214.674	7.00081	7.56694	7.10987	7.6129	7.6783	7.50827	7.74154	7.54048	7.47111	7.61566	7.41317	7.37415	7.51384	7.57185	7.62514	7.49514	7.2983	7.31843	7.40454	7.70969	7.53685	7.6341	7.87414	7.95526	8.0148	7.50494	7.70513	7.39716	7.7376	7.53242	7.74601
Q9NQG1	MANBAL	Protein MANBAL		318.272	261.395	73.3727	77.7934	121.449	130.783	292.166	58.7178	182.006	409.756	494.438	261.476	193.122	155.063	95.2872	333.667		118.364	602.528	184.116	460.038		50.7817	51.0019	182.103		154.099	140.53		206.51		8.31412	8.03009	6.19717	6.28158	6.9242	7.03103	8.19064	5.87573	7.50784	8.67862	8.94965	8.03053	7.59337	7.27671	6.57421	8.38226		6.88709	9.23488	7.52448	8.84561		5.66624	5.67248	7.50861		7.26772	7.13473		7.69007
Q9NQG5	RPRD1B	Regulation of nuclear pre-mRNA domain-containing protein 1B (Cell cycle-related and expression-elevated protein in tumor)	199.477	213.183	196.048	234.266	224.661	203.003	213.212	213.504	213.274	190.259	190.492	165.306	164.692	174.125	173.057	200.711	175.244	183.58	191.104	196.087	196.996	188.077	206.584	206.851	222.371	184.292	199.777	189.81	211.46	198.473	212.315	7.64008	7.73595	7.61506	7.872	7.81161	7.66536	7.73614	7.73812	7.73657	7.57182	7.57359	7.36899	7.36363	7.44398	7.4351	7.64897	7.45322	7.52027	7.57822	7.61535	7.62202	7.55518	7.69058	7.69245	7.79683	7.52585	7.64225	7.56842	7.72424	7.6328	7.73006
Q9NQG6	MIEF1	Mitochondrial dynamics protein MID51 (Mitochondrial dynamics protein of 51 kDa) (Mitochondrial elongation factor 1) (Smith-Magenis syndrome chromosomal region candidate gene 7 protein-like) (SMCR7-like protein)	407.252	229.903	217.737	173.327	172.29	157.475	184.045	237.533	147.948	172.337	313.134	605.263	188.51	165.207	152.343	164.694	253.653	145.078	142.35	404.905	222.166	273.655	96.8733	124.348	185.327	164.056	146.798	178.451	169.278	106.793	215.572	8.66978	7.84488	7.76644	7.43735	7.42869	7.29898	7.52392	7.89198	7.20895	7.42909	8.29064	9.24142	7.5585	7.36813	7.25118	7.36364	7.98671	7.18069	7.1533	8.66144	7.79549	8.09621	6.59803	6.95824	7.53393	7.35805	7.19769	7.47939	7.40325	6.73868	7.75202
Q9NQG7	HPS4	Hermansky-Pudlak syndrome 4 protein (Light-ear protein homolog)	224.973		214.839						222.405			148.571						146.986					262.908	199.499		196.399	237.845	187.83		230.973		7.81361		7.74711						7.79705			7.21501						7.19953					8.03842	7.64024		7.61764	7.89388	7.55329		7.85158
Q9NQH7	XPNPEP3	Xaa-Pro aminopeptidase 3 (X-Pro aminopeptidase 3) (EC 3.4.11.9) (Aminopeptidase P3) (APP3)	227.258	208.628	224.639	216.923	222.075	229.628	232.984	220.171	260.496	231.563	184.089	196.778	224.703	226.476	237.967	226.819	211.552	219.116	240.184	205.526	178.902	140.745	158.251	169.324	150.209	154.668	146.668	150.631	151.355	161.514	137.606	7.82818	7.70479	7.81147	7.76104	7.7949	7.84315	7.86409	7.78248	8.02512	7.85526	7.52426	7.62043	7.81187	7.82322	7.89462	7.8254	7.72487	7.77555	7.908	7.68318	7.48303	7.13694	7.30607	7.40365	7.23083	7.27303	7.19641	7.23487	7.2418	7.33551	7.1044
Q9NQP4	PFDN4	Prefoldin subunit 4 (Protein C-1)	254.853	221.496	202.702	197.7	298.297	249.916	240.905	198.88	205.181	202.295	220.018	178.065	153.503	114.643	178.013	117.465	143.851	164.519	200.827	180.914	138.196	264.18	198.04	237.664	275.392	153.515	186.68	166.676	213.434	207.974	155.263	7.99352	7.79114	7.66322	7.62717	8.22061	7.9653	7.91232	7.63575	7.68075	7.66031	7.78148	7.47626	7.26212	6.84101	7.47584	6.87609	7.16843	7.36211	7.64981	7.49916	7.11057	8.04538	7.62965	7.89278	8.10534	7.26224	7.54443	7.38091	7.73765	7.70026	7.27857
Q9NQR1	KMT5A	N-lysine methyltransferase KMT5A (EC 2.1.1.-) (H4-K20-HMTase KMT5A) (Histone-lysine N-methyltransferase KMT5A) (EC 2.1.1.361) (Lysine N-methyltransferase 5A) (Lysine-specific methylase 5A) (PR/SET domain-containing protein 07) (PR-Set7) (PR/SET07) (SET domain-containing protein 8)	249.11		286.304		190.29	181.982			146.211	235.952	227.87	340.379	178.638	207.506	191.185	186.263	177.264	198.632		224.794	254.69		187.331	43.8089	198.049	276.751	218.761	201.4	213.929	132.612		7.96064		8.1614		7.57205	7.50765			7.19191	7.88235	7.83207	8.411	7.48089	7.69701	7.57882	7.5412	7.46976	7.63396		7.81246	7.9926		7.54944	5.45315	7.62971	8.11244	7.77321	7.65392	7.74099	7.05106
Q9NQR4	NIT2	Omega-amidase NIT2 (EC 3.5.1.3) (Nitrilase homolog 2)	181.439	181.329	165.03	176.482	194.475	191.645	188.238	168.813	203.686	195.438	187.047	175.466	194.895	183.388	194.482	182.627	203.621	193.836	205.903	223.768	207.597	185.262	231.545	225.726	243.44	200.433	201.566	195.178	217.751	211.339	217.271	7.50334	7.50246	7.36658	7.46337	7.60344	7.58229	7.55641	7.39928	7.6702	7.61057	7.54726	7.45504	7.60655	7.51876	7.60349	7.51276	7.66974	7.59869	7.68582	7.80586	7.69764	7.53342	7.85515	7.81843	7.92742	7.64698	7.65511	7.60865	7.76654	7.72342	7.76335
Q9NQS1	AVEN	Cell death regulator Aven	194.661	205.247	240.689	198.224	213.724	203.807	215.65	208.962	298.132	192.104	195.85	172.653	244.357	166.045	183.968	166.858	185.267	170.041	177.921	151.065	155.522	237.341	197.005	196.646	158.539	192.352	173.07	206.809	195.069	145.239	201.166	7.60482	7.68122	7.91102	7.63098	7.7396	7.67106	7.75255	7.7071	8.21981	7.58574	7.61361	7.43173	7.93285	7.37543	7.52331	7.38247	7.53346	7.40974	7.47509	7.23903	7.28098	7.89082	7.62209	7.61946	7.3087	7.5876	7.43521	7.69215	7.60784	7.18228	7.65224
Q9NQS3	NECTIN3	Nectin-3 (CDw113) (Nectin cell adhesion molecule 3) (Poliovirus receptor-related protein 3) (CD antigen CD113)	133.085		201.275						151.337			191.465						258.233					264.155	136.953		199.314	321.846	212.041		244.387		7.0562		7.65302						7.24162			7.58094						8.01253					8.04524	7.09754		7.6389	8.33023	7.7282		7.93302
Q9NQS7	INCENP	Inner centromere protein	214.359	231.586	199.188	252.148	222.462	208.892	221.514	209.378	214.623	197.822	200.164	195.871	196.482	235.485	202.726	334.442	209.59	200.978	188.811	213.241	231.233	205.792	193.949	183.846	226.869	195.441	171.288	174.084	192.521	194.173	209.093	7.74389	7.8554	7.63799	7.97813	7.79741	7.70661	7.79125	7.70996	7.74566	7.62806	7.64504	7.61376	7.61825	7.87949	7.66339	8.38561	7.71143	7.65089	7.5608	7.73634	7.85321	7.68505	7.59953	7.52235	7.82572	7.61059	7.42028	7.44364	7.58887	7.6012	7.708
Q9NQT4	EXOSC5	Exosome complex component RRP46 (Chronic myelogenous leukemia tumor antigen 28) (Exosome component 5) (Ribosomal RNA-processing protein 46) (p12B)	215.789	216.355	192.195	171.914	207.416	224.258	208.991	222.323	210.586	205.774	172.893	182.249	175.347	153.922	183.342	157.835	167.15	180.138	193.9	138.074	171.442	190.744	200.965	195.081	200.972	178.963	183.534	199.383	202.7	188.258	199.534	7.75348	7.75726	7.58643	7.42554	7.69638	7.80902	7.7073	7.79651	7.71827	7.68492	7.43374	7.50977	7.45407	7.26605	7.51839	7.30227	7.385	7.49296	7.59917	7.10929	7.42158	7.5755	7.6508	7.60793	7.65085	7.48352	7.51991	7.6394	7.6632	7.55657	7.64049
Q9NQT5	EXOSC3	Exosome complex component RRP40 (Exosome component 3) (Ribosomal RNA-processing protein 40) (p10)	194.243	148.967	220.597	190.09	207.453	207.23	184.487	176.173	212.302	182.977	188.21	177.886	214.334	223.538	217.826	240.134	172.797	202.704	241.843	202.058	204.844	167.968	184.621	189.894	181.351	203.55	201.464	205.528	187.256	192.314	173.808	7.60172	7.21885	7.78527	7.57054	7.69664	7.69509	7.52738	7.46085	7.72997	7.51552	7.5562	7.47481	7.74372	7.80437	7.76703	7.90769	7.43293	7.66323	7.91793	7.65862	7.67838	7.39204	7.52842	7.56905	7.50264	7.66924	7.65438	7.68319	7.54887	7.58732	7.44135
Q9NQT8	KIF13B	Kinesin-like protein KIF13B (Kinesin-like protein GAKIN)	154.378	234.166	184.057	209.591	239.217	193.274	250.883	247.217	221.495	204.888	212.733	215.535	155.181	187.63	213.946	194.152	208.069	167.815	157.657	199.452	203.454	160.359	258.695	215.956	251.774	158.425	162.615	141.206	214.789	191.351	242.733	7.27033	7.87139	7.52401	7.71143	7.90218	7.5945	7.97087	7.94963	7.79113	7.67869	7.7329	7.75178	7.27781	7.55175	7.7411	7.60104	7.70092	7.39073	7.30065	7.6399	7.66856	7.32516	8.01511	7.7546	7.97599	7.30766	7.34532	7.14165	7.74677	7.58008	7.92322
Q9NQW6	ANLN	Anillin	225.079	231.764	192.052	200.26	200.25	213.069	224.231	218.26	192.59	209.542	222.836	242.08	214.059	218.053	205.019	175.738	215.988	192.153	179.965	230.163	208.247	226.986	167.384	155.423	142.713	177.762	181.765	173.789	183.527	161.74	207.027	7.81429	7.85651	7.58536	7.64573	7.64566	7.73518	7.80884	7.7699	7.58939	7.71109	7.79984	7.91934	7.74187	7.76853	7.67962	7.45728	7.75481	7.58611	7.49157	7.84651	7.70215	7.82646	7.38702	7.28006	7.15698	7.47381	7.50593	7.44119	7.51985	7.33754	7.69368
Q9NQW7	XPNPEP1	Xaa-Pro aminopeptidase 1 (EC 3.4.11.9) (Aminoacylproline aminopeptidase) (Cytosolic aminopeptidase P) (Soluble aminopeptidase P) (sAmp) (X-Pro aminopeptidase 1) (X-prolyl aminopeptidase 1, soluble)	219.784	204.459	216.602	222.632	223.888	213.243	224.527	212.957	225.696	221.736	186.83	180.596	178.154	196.464	191.615	195.081	161	196.166	198.95	198.697	183.623	170.443	183.216	177.879	186.406	163.591	174.629	174.962	175.774	193.241	168.453	7.77994	7.67567	7.7589	7.79852	7.80663	7.73635	7.81075	7.73442	7.81824	7.7927	7.54558	7.49662	7.47698	7.61812	7.58206	7.60793	7.33092	7.61593	7.63626	7.63443	7.5206	7.41314	7.5174	7.47475	7.54231	7.35395	7.44815	7.4509	7.45758	7.59425	7.3962
Q9NQX0	PRDM6	Putative histone-lysine N-methyltransferase PRDM6 (EC 2.1.1.361) (PR domain zinc finger protein 6) (PR domain-containing protein 6)			128.055			189.536			224.919	256.105	178.434	206.48					229.788			174.212				201.583		230.1		242.699	189.804					7.00062			7.56633			7.81326	8.00059	7.47924	7.68986					7.84416			7.4447				7.65523		7.84612		7.92302	7.56836
Q9NQX3	GPHN	Gephyrin [Includes: Molybdopterin adenylyltransferase (MPT adenylyltransferase) (EC 2.7.7.75) (Domain G); Molybdopterin molybdenumtransferase (MPT Mo-transferase) (EC 2.10.1.1) (Domain E)]	191.652	183.297	188.959	206.056	215.439	201.585	192.407	197.264	203.175	190.629	173.213	191.023	192.625	196.94	200.505	197.125	184.57	191.534	179.72	181.839	191.786	180.644	183.952	187.362	206.794	182.255	207.866	188.8	198.305	181.733	187.722	7.58234	7.51804	7.56193	7.6869	7.75113	7.65525	7.58802	7.62398	7.66658	7.57463	7.4364	7.5776	7.58965	7.62161	7.64749	7.62297	7.52803	7.58146	7.48961	7.50652	7.58335	7.49701	7.52318	7.54969	7.69205	7.50981	7.69951	7.56072	7.63158	7.50567	7.55246
Q9NQX4	MYO5C	Unconventional myosin-Vc			177.094			255.585			158.629	237.28	286.672	139.494					207.404			264.547				185.889		176.846		185.942	215.248					7.46838			7.99766			7.30951	7.89045	8.16326	7.12406					7.6963			8.04738				7.5383		7.46635		7.53871	7.74986
Q9NQX7	ITM2C	Integral membrane protein 2C (Cerebral protein 14) (Transmembrane protein BRI3) [Cleaved into: CT-BRI3]	179.598	197.022	338.07	341.712			292.234	234.318	283.584			270.05						219.821	242.924			192.125	251.055	272.213		270.349	167.304	242.769		197.567	228.399	7.48863	7.62222	8.40118	8.41664			8.19098	7.87233	8.14763			8.07708						7.78019	7.92436			7.5859	7.97186	8.08859		8.07868	7.38633	7.92344		7.6262	7.83542
Q9NQY0	BIN3	Bridging integrator 3			273.339		131.97	142.628			148.824	189.809	186.203	268.43	182.264	179.41	167.008	199.43	169.165			189.576	158.137			97.7917	175.419	207.545		150.127	174.58					8.09455		7.04406	7.15611			7.21746	7.5684	7.54073	8.0684	7.50989	7.48711	7.38378	7.63974	7.40228			7.56663	7.30503			6.61164	7.45466	7.69728		7.23004	7.44775
Q9NQZ2	UTP3	Something about silencing protein 10 (Charged amino acid-rich leucine zipper 1) (CRL1) (Disrupter of silencing SAS10) (UTP3 homolog)	242.116	209.45	205.514	195.763	203.833	172.438	196.277	200.657	187.457	183.626	264.014	250.279	207.901	193.759	179.955	188.058	224.777	206.669	195.832	295.925	208.085	250.603	182.474	136.588	162.045	182.184	175.035	187.532	177.045	183.718	194.944	7.91955	7.71046	7.68309	7.61296	7.67124	7.42993	7.61674	7.64859	7.55042	7.52063	8.04447	7.96739	7.69975	7.59812	7.49149	7.55503	7.81235	7.69118	7.61348	8.20909	7.70103	7.96926	7.51154	7.09369	7.34025	7.50925	7.4515	7.551	7.46798	7.52135	7.60692
Q9NQZ5	STARD7	StAR-related lipid transfer protein 7, mitochondrial (Gestational trophoblastic tumor protein 1) (START domain-containing protein 7) (StARD7)	143.997	192.903	159.197	194.207	173.735	161.388	193.942	199.393	188.763	172.224	164.226	176.749	196.791	197.461	192.464	215.558	187.017	143.335	179.067	154.526	185.716	238.141	183.586	222.788	222.738	230.632	212.73	219.335	200.202	222.096	206.909	7.1699	7.59173	7.31467	7.60145	7.44075	7.33439	7.59948	7.63947	7.56044	7.42814	7.35954	7.46555	7.62052	7.62542	7.58844	7.75193	7.54703	7.16324	7.48435	7.27171	7.53695	7.89567	7.52031	7.79953	7.7992	7.84945	7.73288	7.77699	7.64531	7.79504	7.69285
Q9NQZ6	ZC4H2	Zinc finger C4H2 domain-containing protein (Hepatocellular carcinoma-associated antigen 127)	220.675	152.736	174.55	148.697	198.65	160.59	183.517	143.061	179.97	159.503	243.865	200.57	163.265	156.501	168.977	159.693	194.098	271.812	194.2	224.637	152.186	199.595	284.545	222.103	218.217	189.868	237.641	208.38	229.749	253.802	189.051	7.78578	7.25489	7.4475	7.21624	7.63409	7.32724	7.51977	7.16049	7.49161	7.31744	7.92994	7.64797	7.35107	7.29003	7.40068	7.31916	7.60064	8.08646	7.6014	7.81145	7.24969	7.64094	8.15251	7.79509	7.76962	7.56885	7.89264	7.70307	7.84391	7.98756	7.56263
Q9NR09	BIRC6	Baculoviral IAP repeat-containing protein 6 (EC 2.3.2.27) (BIR repeat-containing ubiquitin-conjugating enzyme) (BRUCE) (RING-type E3 ubiquitin transferase BIRC6) (Ubiquitin-conjugating BIR domain enzyme apollon) (APOLLON)	195.696	196.266	186.851	201.043	192.859	192.679	197.701	210.279	184.118	197.407	206.726	198.411	213.265	211.106	217.166	216.633	205.254	216.049	214.267	204.51	204.038	180.66	182.263	187.518	188.689	191.818	193.198	193.674	186.021	190.609	184.318	7.61247	7.61666	7.54575	7.65136	7.5914	7.59005	7.62718	7.71616	7.52449	7.62503	7.69157	7.63235	7.7365	7.72183	7.76266	7.75911	7.68126	7.75521	7.74326	7.67602	7.6727	7.49714	7.50988	7.55088	7.55987	7.58359	7.59394	7.59749	7.53932	7.57447	7.52605
Q9NR12	PDLIM7	PDZ and LIM domain protein 7 (LIM mineralization protein) (LMP) (Protein enigma)	192.799	190.292	181.267	203.643	186.278	194.658	195.95	192.777	189.25	186.703	168.958	188.594	149.354	180.089	179.276	185.955	169.64	183.464	185.481	173.541	200.188	169.539	223.18	224.877	225.379	207.232	205.999	201.852	221.809	220.574	213.302	7.59095	7.57207	7.50197	7.6699	7.54131	7.6048	7.61434	7.59079	7.56415	7.5446	7.40052	7.55914	7.22259	7.49256	7.48604	7.53881	7.40633	7.51935	7.53513	7.43914	7.64521	7.40547	7.80207	7.81299	7.81621	7.6951	7.68649	7.65716	7.79317	7.78512	7.73676
Q9NR19	ACSS2	Acetyl-coenzyme A synthetase, cytoplasmic (EC 6.2.1.1) (Acetate--CoA ligase) (Acetyl-CoA synthetase) (ACS) (AceCS) (Acetyl-CoA synthetase 1) (AceCS1) (Acyl-CoA synthetase short-chain family member 2) (Acyl-activating enzyme) (Propionate--CoA ligase) (EC 6.2.1.17)	203.781		227.956		180.943	235.352			220.842	240.625	197.347	195.75	167.993	198.713	209.936	229.576	235.216	188.954		203.799	191.146		183.38	208.367	206.035	194.689	167.648	172.346	156.511	174.388		7.67088		7.83261		7.49939	7.87868			7.78687	7.91064	7.62459	7.61287	7.39226	7.63454	7.71381	7.84283	7.87784	7.56189		7.671	7.57853		7.5187	7.70299	7.68675	7.60503	7.38929	7.42916	7.29012	7.44616
Q9NR28	DIABLO	Diablo IAP-binding mitochondrial protein (Diablo homolog, mitochondrial) (Direct IAP-binding protein with low pI) (Second mitochondria-derived activator of caspase) (Smac)	156.948	188.495	187.123	179.024	184.759	183.115	198.694	185.823	210.241	174.426	214.007	182.195	209.097	213.675	212.941	180.001	159.137	218.213	177.234	200.233	199.858	207.293	199.455	204.494	206.28	183.384	186.56	183.568	170.473	183.585	170.376	7.29415	7.55838	7.54784	7.48401	7.5295	7.51661	7.6344	7.53779	7.7159	7.44648	7.74151	7.50934	7.70803	7.73927	7.73431	7.49186	7.31413	7.76959	7.46951	7.64554	7.64283	7.69553	7.63992	7.67592	7.68846	7.51872	7.5435	7.52017	7.4134	7.52031	7.41257
Q9NR30	DDX21	Nucleolar RNA helicase 2 (EC 3.6.4.13) (DEAD box protein 21) (Gu-alpha) (Nucleolar RNA helicase Gu) (Nucleolar RNA helicase II) (RH II/Gu)	236.44	215.361	209.69	193.8	208.371	211.07	208.928	218.39	186.397	206.197	193.616	214.07	189.609	185.362	186.934	180.109	189.541	192.189	183.104	191.457	195.909	195.838	184.644	178.2	181.804	182.075	188.157	194.354	185.713	184.318	192.993	7.88533	7.75061	7.71212	7.59842	7.70301	7.72158	7.70686	7.77076	7.54223	7.68788	7.59706	7.74194	7.56689	7.5342	7.54639	7.49273	7.56637	7.58638	7.51652	7.58088	7.61404	7.61352	7.5286	7.47735	7.50624	7.50839	7.55579	7.60254	7.53693	7.52605	7.5924
Q9NR31	SAR1A	GTP-binding protein SAR1a (COPII-associated small GTPase)	219.501	194.423	205.269	205.942	215.283	220.302	213.875	222.771	219.455	202.026	187.117	176.024	193.128	185.308	212.033	168.27	184.942	217.621	195.03	160.585	188.795	182.44	194.915	200.777	183.301	165.431	193.235	180.963	191.336	205.352	174.155	7.77808	7.60306	7.68137	7.68609	7.75009	7.78334	7.74062	7.79942	7.77778	7.65839	7.5478	7.45963	7.59342	7.53378	7.72814	7.39463	7.53093	7.76567	7.60755	7.32719	7.56068	7.51128	7.6067	7.64945	7.51807	7.37009	7.59422	7.49955	7.57996	7.68195	7.44423
Q9NR33	POLE4	DNA polymerase epsilon subunit 4 (DNA polymerase II subunit 4) (DNA polymerase epsilon subunit p12)	147.837	188.493	214.597	209.948	176.566	204.358	222.407	218.476	165.044	150.694	322.993	410.217	254.506	207.692	219.619	190.87	247.047	243.702	215.454	348.715	232.33	270.913	214.092	190.85	185.576	160.488	196.432	167.397	193.674	152.077	152.382	7.20786	7.55837	7.74549	7.71389	7.46406	7.67496	7.79706	7.77133	7.36671	7.23548	8.33536	8.68024	7.99156	7.6983	7.77886	7.57644	7.94864	7.92897	7.75124	8.44591	7.86003	8.08168	7.74209	7.57629	7.53587	7.32632	7.61789	7.38713	7.59748	7.24866	7.25155
Q9NR45	NANS	Sialic acid synthase (N-acetylneuraminate synthase) (EC 2.5.1.56) (N-acetylneuraminate-9-phosphate synthase) (EC 2.5.1.57) (N-acetylneuraminic acid phosphate synthase) (N-acetylneuraminic acid synthase)	199.895	195.286	180.187	187.351	183.041	211.889	178.255	168.751	190.587	198.304	150.666	180.051	169.474	173.429	180.265	187.543	178.234	185.063	225.69	147.145	183.879	218.364	216.21	242.782	232.289	225.403	209.299	231.949	229.136	214.692	203.202	7.6431	7.60944	7.49335	7.5496	7.51603	7.72717	7.4778	7.39875	7.57431	7.63157	7.23521	7.49226	7.40492	7.43821	7.49398	7.55108	7.47763	7.53188	7.8182	7.20109	7.52261	7.77059	7.75629	7.92352	7.85978	7.81636	7.70942	7.85766	7.84006	7.74612	7.66677
Q9NR46	SH3GLB2	Endophilin-B2 (SH3 domain-containing GRB2-like protein B2)	186.048	196.159	171.771	228.973	224.342	207.345	241.647	213.641	223.859	199.633	172.741	187.386	220.43	210.998	222.478	188.471	185.175	197.083	186.568	178.831	222.755	204.694	197.223	197.157	223.126	168.083	184.067	181.133	206.392	193.612	231.055	7.53953	7.61588	7.42434	7.83903	7.80955	7.69589	7.91675	7.73904	7.80645	7.6412	7.43247	7.54987	7.78418	7.72109	7.79752	7.5582	7.53275	7.62266	7.54356	7.48245	7.79931	7.67733	7.62369	7.6232	7.80171	7.39303	7.52409	7.5009	7.68925	7.59703	7.8521
Q9NR48	ASH1L	Histone-lysine N-methyltransferase ASH1L (EC 2.1.1.359) (EC 2.1.1.367) (ASH1-like protein) (huASH1) (Absent small and homeotic disks protein 1 homolog) (Lysine N-methyltransferase 2H)		227.54		241.957			217.733	178.039											204.019			223.015									184.112		7.82998		7.91861			7.76642	7.47605											7.67256			7.801									7.52444
Q9NR50	EIF2B3	Translation initiation factor eIF-2B subunit gamma (eIF-2B GDP-GTP exchange factor subunit gamma)	185.964	172.451	177.729	159.203	191.064	179.297	154.063	179.162	176.276	185.743	187.176	190.2	193.417	203.962	190.712	172.096	214.235	197.823	155.137	175.632	188.202	196.122	205.171	188.474	207.281	215.777	232.968	196.979	199.691	191.774	192.436	7.53888	7.43004	7.47353	7.31473	7.57792	7.48621	7.26738	7.48512	7.46169	7.53717	7.54825	7.57137	7.59557	7.67215	7.57525	7.42707	7.74305	7.62807	7.2774	7.45641	7.55614	7.6156	7.68068	7.55822	7.69544	7.7534	7.86399	7.6219	7.64162	7.58326	7.58824
Q9NR55	BATF3	Basic leucine zipper transcriptional factor ATF-like 3 (B-ATF-3) (21 kDa small nuclear factor isolated from T-cells) (Jun dimerization protein p21SNFT)			150.421						147.94			227.625												218.012		225.561		239.836						7.23286						7.20887			7.83052												7.76826		7.81737		7.90591
Q9NR56	MBNL1	Muscleblind-like protein 1 (Triplet-expansion RNA-binding protein)	198.916	183.872	182.762	136.565	175.996	167.248	165.284	181.697	172.902	156.01	328.412	189.689	184.379	195.707	169	167.16	178.524	206.22	187.428	353.892	163.343	423.883	208.323	157.577	171.988	170.437	181.832	186.018	191.415	190.638	156.354	7.63602	7.52256	7.51382	7.09345	7.4594	7.38584	7.36881	7.50539	7.43381	7.28549	8.35936	7.56749	7.52653	7.61255	7.40088	7.38508	7.47997	7.68804	7.55019	8.46717	7.35176	8.72752	7.70268	7.29991	7.42616	7.4131	7.50647	7.5393	7.58056	7.57469	7.28867
Q9NR77	PXMP2	Peroxisomal membrane protein 2 (22 kDa peroxisomal membrane protein)	66.8245	113.971	191.849	177.277		95.6594	169.787	155.362	181.043	141.311	200.126	192.559					157.133	180.564	244.837	169.379		217.476	253.431	219.754		242.875	261.032	272.961	206.037	207.153	195.138	6.06231	6.83253	7.58383	7.46986		6.57983	7.40758	7.27949	7.50019	7.14273	7.64476	7.58916					7.29584	7.49637	7.93568	7.40411		7.76471	7.98545	7.77974		7.92407	8.02808	8.09255	7.68676	7.69455	7.60835
Q9NRA0	SPHK2	Sphingosine kinase 2 (SK 2) (SPK 2) (EC 2.7.1.91)	168.233		242.797			221.99			210.89	191.196	202.785	212.847					177.072	76.8077		216.751			191.276	192.728		164.52	200.191	185.671	197.635	153.495		7.39431		7.92361			7.79435			7.72035	7.57891	7.66381	7.73367					7.46819	6.26318		7.75989			7.57951	7.59042		7.36212	7.64523	7.53661	7.62669	7.26204
Q9NRA8	EIF4ENIF1	Eukaryotic translation initiation factor 4E transporter (4E-T) (eIF4E transporter) (Eukaryotic translation initiation factor 4E nuclear import factor 1)	239.932	221.377	208.414	160.919	220.054	195.173	173.724	211.838	159.438	201.243	218.562	286.418	236.849	203.809	192.955	165.512	224.248	199.647	159.545	227.493	219.901	252.128	200.842	159.224	176.002	185.618	185.149	185.434	183.074	190.572	202.524	7.90648	7.79036	7.70331	7.33019	7.78171	7.60861	7.44065	7.72682	7.31685	7.6528	7.7719	8.16198	7.88783	7.67107	7.59212	7.37079	7.80895	7.64131	7.31782	7.82968	7.78071	7.97801	7.64991	7.31492	7.45945	7.53619	7.53254	7.53477	7.51628	7.5742	7.66195
Q9NRD5	PICK1	PRKCA-binding protein (Protein interacting with C kinase 1) (Protein kinase C-alpha-binding protein)		193.872	221.038	203.647	261.626	217.762	190.026	174.723	242.812	168.672	189.841	198.448	178.726	203.679	215.188	253.754	193.686		325.097	120.6	180.071	130.357		236.858	241.038	233.05		202.59	175.126		252.818		7.59896	7.78815	7.66993	8.03136	7.76661	7.57005	7.44892	7.92369	7.39808	7.56865	7.63262	7.48161	7.67016	7.74945	7.98729	7.59757		8.34473	6.91409	7.49243	7.02633		7.88788	7.91312	7.8645		7.66242	7.45225		7.98195
Q9NRF2	SH2B1	SH2B adapter protein 1 (Pro-rich, PH and SH2 domain-containing signaling mediator) (PSM) (SH2 domain-containing protein 1B)	151.301	204.601	187.609	263.343	222.044	240.95	235.987	269.76	192.105	207.103	190.987	190.748	189.616	168.345	191.405	200.54	224.27	215.428	236.749	170.512	174.296	244.809	206.268	169.67	175.142	172.974	227.787	169.002	245.004	191.108	185.273	7.24128	7.67667	7.55159	8.0408	7.7947	7.91259	7.88256	8.07553	7.58575	7.69421	7.57733	7.57553	7.56693	7.39528	7.58048	7.64775	7.80909	7.75106	7.88722	7.41373	7.4454	7.93551	7.68838	7.40659	7.45238	7.43441	7.83154	7.4009	7.93666	7.57824	7.53351
Q9NRF8	CTPS2	CTP synthase 2 (EC 6.3.4.2) (CTP synthetase 2) (UTP--ammonia ligase 2)	181.023	169.053	193.672	178.898	161.758	195.445	187.439	184.982	187.322	194.306	184.92	196.001	204.27	201.615	225.322	193.992	198.181	199.844	188.117	192.715	189.475	222.198	187.368	200.412	196.792	207.288	198.69	216.551	202.147	177.568	190.526	7.50003	7.40133	7.59747	7.48299	7.3377	7.61062	7.55028	7.53124	7.54938	7.60218	7.53076	7.61472	7.67433	7.65546	7.81584	7.59985	7.63068	7.64273	7.55549	7.59033	7.56587	7.7957	7.54973	7.64682	7.62053	7.69549	7.63437	7.75856	7.65926	7.47223	7.57385
Q9NRF9	POLE3	DNA polymerase epsilon subunit 3 (Arsenic-transactivated protein) (AsTP) (Chromatin accessibility complex 17 kDa protein) (CHRAC-17) (HuCHRAC17) (DNA polymerase II subunit 3) (DNA polymerase epsilon subunit p17)	192.724	147.277	165.484	150.774	221.419	172.929	188.124	146.852	202.682	164.257	204.25	173.92	205.302	197.983	222.221	208.163	165.977	212.377	171.815	169.529	219.167	186.687	174.277	184.979	248.603	142.886	196.466	149.079	220.722	188.27	171.371	7.5904	7.20239	7.37054	7.23624	7.79064	7.43403	7.55554	7.19822	7.66307	7.35981	7.67419	7.44228	7.68161	7.62923	7.79585	7.70157	7.37484	7.73048	7.42471	7.40538	7.77589	7.54447	7.44524	7.53122	7.9577	7.15873	7.61814	7.21993	7.78609	7.55666	7.42098
Q9NRG0	CHRAC1	Chromatin accessibility complex protein 1 (CHRAC-1) (Chromatin accessibility complex 15 kDa protein) (CHRAC-15) (HuCHRAC15) (DNA polymerase epsilon subunit p15)	184.976	211.076		199.915		210.119	176.085	203.635		179.122	202.922						173.315	221.607	187.616	169.998		188.552	186.607				184.272		219.509	162.163	159.424	7.53119	7.72162		7.64325		7.71506	7.46013	7.66984		7.4848	7.66478						7.43725	7.79186	7.55164	7.40937		7.55882	7.54386				7.52569		7.77814	7.3413	7.31672
Q9NRG1	PRTFDC1	Phosphoribosyltransferase domain-containing protein 1	159.203	178.239	183.664	193.548	170.983	181.081	177.162	176.004	187.24	195.375	196.399	190.614	204.423	215.284	220.147	200.017	220.381	210.037	215.114	182.361	204.747	142.288	204.926	189.076	183.668	209.056	209.938	197.307	187.643	194.176	173.696	7.31472	7.47767	7.52093	7.59655	7.41771	7.50049	7.46893	7.45946	7.54875	7.6101	7.61764	7.57451	7.67541	7.7501	7.78233	7.64398	7.78386	7.7145	7.74896	7.51065	7.6777	7.15267	7.67896	7.56282	7.52096	7.70775	7.71382	7.6243	7.55185	7.60122	7.44042
Q9NRG4	SMYD2	N-lysine methyltransferase SMYD2 (EC 2.1.1.-) (HSKM-B) (Histone methyltransferase SMYD2) (EC 2.1.1.354) (Lysine N-methyltransferase 3C) (SET and MYND domain-containing protein 2)	216.958	210.94	207.432	191.819	216.112	209.378	228.091	254.276	193.99	169.015	176.428	199.812	217.454	229.796	228.861	238.874	178.126	202.587	196.876	157.787	180.915	247.141	187.86	199.655	216.827	200.345	209.178	187.877	188.071	216.531	220.214	7.76127	7.72069	7.69649	7.5836	7.75564	7.70997	7.83347	7.99025	7.59984	7.40101	7.46293	7.6425	7.76457	7.84421	7.83832	7.90011	7.47676	7.6624	7.62115	7.30184	7.49917	7.94919	7.55351	7.64137	7.7604	7.64634	7.70859	7.55365	7.55513	7.75843	7.78276
Q9NRG7	SDR39U1	Epimerase family protein SDR39U1 (EC 1.1.1.-) (Short-chain dehydrogenase/reductase family 39U member 1)	211.787	179.126	193.237	219.142	225.625	191.04	217.779	177.459	223.735	201.905	180.845	194.089	220.73	208.867	217.143	228.583	224.178	256.349	210.101	203.043	243.294	190.592	185.036	181.857	186.994	157.308	186.829	175.753	153.356	200.628	165.967	7.72647	7.48483	7.59422	7.77572	7.81779	7.57773	7.76672	7.47134	7.80565	7.65753	7.49861	7.60058	7.78614	7.70644	7.7625	7.83657	7.8085	8.00196	7.71494	7.66564	7.92656	7.57434	7.53166	7.50666	7.54684	7.29745	7.54558	7.4574	7.26074	7.64838	7.37475
Q9NRG9	AAAS	Aladin (Adracalin)	175.92	184.982	202.802	200.802	190.428	203.617	212.876	200.586	197.292	196.655	179.108	182.874	191.654	198.964	194.484	209.734	178.889	186.595	177.537	166.835	195.4	198.395	213.22	245.647	212.03	204.047	218.821	220.022	225.414	213.377	217.86	7.45878	7.53124	7.66393	7.64963	7.5731	7.66971	7.73387	7.64808	7.62419	7.61952	7.48469	7.5147	7.58236	7.63636	7.60351	7.71241	7.48292	7.54377	7.47198	7.38228	7.61029	7.63223	7.7362	7.94045	7.72813	7.67276	7.77361	7.7815	7.81643	7.73726	7.76726
Q9NRH1	YAE1	Protein YAE1 homolog (Yae1 domain-containing protein 1)	235.751		137.405		201.235	225.682			133.938	214.574	143.568	235.898	206.81	219.179	210.409	158.346	192.088	162.369		186.068	209.87		183.183	149.32	211.451	324.326	194.645	309.867	204.847	181.894		7.88112		7.1023		7.65274	7.81815			7.06543	7.74533	7.16559	7.88202	7.69216	7.77597	7.71705	7.30694	7.58562	7.34313		7.53968	7.71335		7.51714	7.22227	7.72418	8.3413	7.6047	8.27551	7.6784	7.50695
Q9NRH2	SNRK	SNF-related serine/threonine-protein kinase (EC 2.7.11.1) (SNF1-related kinase)		208.582	186.515	206.384	300.834		186.852	194.969	246.174			194.441	236.434	237.73	223.158	260.489			188.223		186.663	151.792		209.281	210.22	175.462		172.866			186.181		7.70447	7.54315	7.68919	8.23282		7.54575	7.6071	7.94354			7.60319	7.88529	7.89318	7.80192	8.02508			7.5563		7.54429	7.24595		7.7093	7.71576	7.45502		7.43351			7.54056
Q9NRJ4	TULP4	Tubby-related protein 4 (Tubby superfamily protein) (Tubby-like protein 4)		219.362	180.244	157.501			215.417	156.981	134.319			214.451							137.684			167.261		109.462		136.34		152.014			155.666		7.77717	7.49381	7.29921			7.75099	7.29445	7.06952			7.7445							7.10522			7.38596		6.77429		7.09106		7.24806			7.28231
Q9NRK6	ABCB10	ATP-binding cassette sub-family B member 10, mitochondrial (ABC-mitochondrial erythroid protein) (ABC-me protein) (ATP-binding cassette transporter 10) (ABC transporter 10 protein) (Mitochondrial ATP-binding cassette 2) (M-ABC2)	193.204	184.039	211.848	184.112	205.691	201.746	184.021	190.24	224.996	226.809	225.963	219.681	234.128	233.455	233.788	237.935	234.407	228.313	206.04	236.511	229.612	206.156	169.415	185.834	204.491	173.812	162.566	169.775	180.029	165.315	183.955	7.59398	7.52387	7.72688	7.52444	7.68433	7.6564	7.52372	7.57167	7.81376	7.82533	7.81994	7.77926	7.87115	7.867	7.86905	7.89442	7.87287	7.83487	7.68678	7.88576	7.84305	7.68759	7.40441	7.53787	7.6759	7.44139	7.34488	7.40748	7.49208	7.36908	7.52321
Q9NRL2	BAZ1A	Bromodomain adjacent to zinc finger domain protein 1A (ATP-dependent chromatin-remodeling protein) (ATP-utilizing chromatin assembly and remodeling factor 1) (hACF1) (CHRAC subunit ACF1) (Williams syndrome transcription factor-related chromatin-remodeling factor 180) (WCRF180) (hWALp1)	180.802	175.226	202.419	186.252	185.736	195.486	180.325	191.044	200.613	195.059	183.101	178.533	196.16	183.782	196.544	180.11	188.525	187.41	181.176	175.749	175.403	212.038	205.487	231.94	193.44	217.217	215.733	210.856	211.95	202.084	196.145	7.49827	7.45307	7.6612	7.54111	7.53711	7.61092	7.49445	7.57776	7.64827	7.60777	7.51649	7.48005	7.61589	7.52185	7.61871	7.49273	7.55862	7.55005	7.50125	7.45738	7.45453	7.72818	7.6829	7.85761	7.59574	7.76299	7.7531	7.72012	7.72758	7.65881	7.61578
Q9NRL3	STRN4	Striatin-4 (Zinedin)	187.746	191.066	185.762	195.188	206.012	223.191	207.885	194.971	273.246	208.015	199.649	168.799	184.085	176.075	190.637	185.272	198.687	184.539	177.289	201.349	185.55	216.2	196.397	215.3	201.125	187.982	198.277	188.096	215.208	200.921	212.788	7.55264	7.57793	7.53732	7.60872	7.68659	7.80214	7.69964	7.60712	8.09405	7.70054	7.64132	7.39917	7.52423	7.46005	7.57468	7.5335	7.63436	7.52778	7.46996	7.65355	7.53566	7.75622	7.61763	7.75021	7.65195	7.55445	7.63137	7.55532	7.74959	7.65049	7.73327
Q9NRM2	ZNF277	Zinc finger protein 277 (Nuclear receptor-interacting factor 4)	169.969	201.255	192.632	174.871	165.636	185.8	220.428	194.785	219.477	181.263	177.761	200.586	205.543	186.146	155.084	196.272	189.771	127.778	227.135	178.826	193.837	164.177	174.127	239.765	205.517	208.354	280.202	243.767	187.147	158.121	229.373	7.40913	7.65288	7.58971	7.45014	7.37188	7.5376	7.78416	7.60574	7.77792	7.50194	7.4738	7.64808	7.68329	7.54029	7.27691	7.61671	7.56812	6.9975	7.8274	7.48241	7.5987	7.35911	7.444	7.90548	7.68312	7.70289	8.13033	7.92936	7.54803	7.30489	7.84155
Q9NRN7	AASDHPPT	L-aminoadipate-semialdehyde dehydrogenase-phosphopantetheinyl transferase (EC 2.7.8.7) (4'-phosphopantetheinyl transferase) (Alpha-aminoadipic semialdehyde dehydrogenase-phosphopantetheinyl transferase) (AASD-PPT) (LYS5 ortholog)	191.749	204.077	190.097	195.002	184.872	181.813	195.262	185.845	159.681	172.776	219.051	202.093	229.323	210.375	208.228	199.65	205.58	214.211	227.435	206.181	190.929	232.741	189.175	190.848	206.531	209.594	221.378	208.464	202.122	196.979	209.981	7.58307	7.67297	7.5706	7.60735	7.53039	7.50631	7.60927	7.53795	7.31905	7.43276	7.77512	7.65888	7.84124	7.71682	7.70202	7.64133	7.68355	7.74289	7.82931	7.68777	7.57689	7.86258	7.56358	7.57628	7.69021	7.71145	7.79037	7.70365	7.65908	7.6219	7.71412
Q9NRN9	METTL5	rRNA N6-adenosine-methyltransferase METTL5 (EC 2.1.1.-) (Methyltransferase-like protein 5)	193.9	180.02	182.166	212.858	186.658	167.003	163.196	189.159	192.627	176.186	172.986	153.012	143.8	151.005	147.17	185.203	175.168	163.59	188.833	149.647	178.135	235.927	259.931	266.145	250.547	280.429	268.831	250.656	251.059	264.519	249.541	7.59917	7.49201	7.50911	7.73375	7.54425	7.38373	7.35046	7.56345	7.58967	7.46095	7.43451	7.2575	7.16792	7.23845	7.20134	7.53297	7.4526	7.35394	7.56097	7.22542	7.47682	7.8822	8.02199	8.05607	7.96894	8.13149	8.07056	7.96957	7.97188	8.04723	7.96313
Q9NRP0	OSTC	Oligosaccharyltransferase complex subunit OSTC (Hydrophobic protein HSF-28)	241.305	241.846		251.337	226.529	269.795	200.037	251.338		243.175	165.356		170.475	182.464	219.429	180.601	164.983	182.557	178.665	127.611	179.039	126.907	163.364		175.775		173.546		179.658	176.535	141.436	7.91472	7.91795		7.97348	7.82355	8.07572	7.64412	7.97348		7.92585	7.36943		7.41341	7.51147	7.77761	7.49666	7.36618	7.5122	7.48111	6.99561	7.48413	6.98763	7.35195		7.45758		7.43917		7.48911	7.46381	7.144
Q9NRP2	CMC2	COX assembly mitochondrial protein 2 homolog	245.984	185.905	202.073	186.836	212.811	234.725	208.964	177.234	219.425	233.299	213.588	238.712	163.722	211.154	233.835	217.459	212.161	223.788	225.469	191.164	306.405	217.015	153.801	154.34	166.51	153.356	156.354	110.094	136.578	157.642	114.871	7.94242	7.53842	7.65873	7.54563	7.73343	7.87483	7.70711	7.46951	7.77758	7.86603	7.73869	7.89913	7.3551	7.72215	7.86935	7.7646	7.72902	7.80599	7.81678	7.57867	8.25929	7.76165	7.26492	7.26997	7.37946	7.26074	7.28867	6.7826	7.09359	7.30051	6.84387
Q9NRP4	SDHAF3	Succinate dehydrogenase assembly factor 3, mitochondrial (SDH assembly factor 3) (SDHAF3)	222.066				245.355	185.892				246.734	185.187		188.182	222.476	235.868	208.83	229.291	226.167		239.19	193.507		215.795		247.404		203.247		165.352	224.22		7.79484				7.93873	7.53832				7.94681	7.53284		7.55599	7.79751	7.88184	7.70619	7.84103	7.82125		7.90201	7.59624		7.75352		7.95072		7.66709		7.3694	7.80877
Q9NRR3	CDC42SE2	CDC42 small effector protein 2 (Small effector of CDC42 protein 2)						259.358				235.462	150.319						228.529			131.759									234.72								8.0188				7.87935	7.23188						7.83623			7.04176									7.8748
Q9NRR4	DROSHA	Ribonuclease 3 (EC 3.1.26.3) (Protein Drosha) (Ribonuclease III) (RNase III) (p241)	223.255	215.816	189.722	197.171	179.278	202.695	188.907	230.875	205.348	194.112	192.588	182.059	179.27	187.264	167.986	179.142	210.448	155.061	219.417	161.649	187.091	194.656	169.901	208.378	182.495	184.67	192.002	190.906	195.953	165.704	186.898	7.80255	7.75366	7.56774	7.6233	7.48605	7.66317	7.56153	7.85097	7.68193	7.60074	7.58938	7.50827	7.48599	7.54893	7.39219	7.48496	7.71732	7.27669	7.77753	7.33672	7.5476	7.60478	7.40855	7.70306	7.51171	7.5288	7.58497	7.57672	7.61436	7.37246	7.54611
Q9NRR5	UBQLN4	Ubiquilin-4 (Ataxin-1 interacting ubiquitin-like protein) (AUp) (Ataxin-1 ubiquitin-like-interacting protein A1U) (Connexin43-interacting protein of 75 kDa) (CIP75)	180.156	221.964	195.096	180.521	177.947	186.182	165.016	193.662	196.113	186.116	235.723	205.592	216.711	206.612	194.124	204.697	217.842	196.345	233.245	214.801	200.051	280.246	208.672	201.523	181.745	172.17	179.534	199.13	177.92	191.519	164.663	7.49311	7.79418	7.60804	7.49602	7.47531	7.54057	7.36646	7.5974	7.61554	7.54006	7.88095	7.68364	7.75963	7.69078	7.60084	7.67734	7.76714	7.61725	7.8657	7.74685	7.64422	8.13055	7.70509	7.6548	7.50578	7.42769	7.48812	7.63757	7.47508	7.58134	7.36337
Q9NRR6	INPP5E	Phosphatidylinositol polyphosphate 5-phosphatase type IV (72 kDa inositol polyphosphate 5-phosphatase) (Inositol polyphosphate-5-phosphatase E) (Phosphatidylinositol 4,5-bisphosphate 5-phosphatase) (EC 3.1.3.36) (Phosphatidylinositol-3,4,5-trisphosphate 5-phosphatase) (EC 3.1.3.86)			234.22						228.682			256.834												210.369		293.744		190.8						7.87172						7.8372			8.00469												7.71678		8.19842		7.57592
Q9NRS6	SNX15	Sorting nexin-15	176.061	194.889	158.186	153.398	215.129	202	194.025	189.931	159.549	180.522	161.054	170.764	197.425	180.612	174.41	172.166	153.557	173.83	147.217	143.111	198.89	250.911	256.49	244.653	238.931	231.231	240.259	222.344	225.533	242.451	231.662	7.45993	7.60651	7.30548	7.26114	7.74906	7.65821	7.6001	7.56933	7.31786	7.49603	7.3314	7.41586	7.62516	7.49675	7.44634	7.42766	7.26263	7.44153	7.2018	7.16099	7.63582	7.97103	8.00276	7.93459	7.90045	7.85319	7.90845	7.79665	7.81719	7.92155	7.85588
Q9NRV9	HEBP1	Heme-binding protein 1 (p22HBP)	188.772	216.983	172.283	186.261	220.408	168.819	181.235	179.48	199.574	175.145	238.731	196.345	201.381	186.483	198.77	203.572	203.272	190.56	210.718	232.243	194.969	194.95	211.799	223.953	229.607	185.387	208.779	192.249	191.651	209.903	193.618	7.5605	7.76144	7.42864	7.54118	7.78403	7.39933	7.50172	7.48768	7.64078	7.4524	7.89924	7.61724	7.65379	7.5429	7.63495	7.66939	7.66727	7.5741	7.71917	7.85949	7.6071	7.60696	7.72655	7.80705	7.84302	7.5344	7.70584	7.58683	7.58234	7.71358	7.59707
Q9NRW1	RAB6B	Ras-related protein Rab-6B	122.059	157.963	169.757	157.05	154.805	179.225	193.836	153.889	171.733	178.964	156.445	194.289	203.043	190.353	180.277	189.86	178.695	201.453	246.182	153.258	175.215	227.851	191.92	207.17	197.34	211.646	221.601	229.872	216.865	221.902	174.979	6.93143	7.30344	7.40732	7.29508	7.2743	7.48563	7.59869	7.26575	7.42402	7.48353	7.28952	7.60206	7.66564	7.57253	7.49407	7.5688	7.48136	7.6543	7.94358	7.25982	7.45298	7.83195	7.58436	7.69467	7.62454	7.72551	7.79182	7.84468	7.76065	7.79378	7.45104
Q9NRW3	APOBEC3C	DNA dC->dU-editing enzyme APOBEC-3C (A3C) (EC 3.5.4.38) (APOBEC1-like) (Phorbolin I)	175.284	209.902	260.746	221.836	194.447	211.718	233.425	208.448	212.447	251.997	383.046	335.087	276.009	247.835	258.841	254.704	280.493	182.079	301.337	360.218	159.727	118.746	81.3996	77.6685	120.593	81.6405	81.1892	77.278	96.2657	90.5971	137.094	7.45355	7.71357	8.0265	7.79335	7.60323	7.726	7.86682	7.70355	7.73096	7.97726	8.58137	8.38839	8.10857	7.95324	8.01592	7.99268	8.13182	7.50842	8.23523	8.49273	7.31947	6.89173	6.34695	6.27926	6.91401	6.35121	6.34322	6.27199	6.58895	6.50139	7.09902
Q9NRW7	VPS45	Vacuolar protein sorting-associated protein 45 (h-VPS45) (hlVps45)	211.218	178.667	200.127	185.861	194.304	197.512	174.285	186.226	187.535	194.477	197.04	184.458	188.265	191.474	189.268	167.963	184.152	170.607	152.043	202.969	181.952	221.654	205.725	206.037	202.892	219.157	196.445	207.103	199.125	199	206.549	7.72259	7.48113	7.64477	7.53808	7.60217	7.6258	7.4453	7.54091	7.55102	7.60346	7.62235	7.52715	7.55662	7.581	7.56429	7.392	7.52475	7.41453	7.24833	7.66512	7.50741	7.79217	7.68457	7.68676	7.66456	7.77582	7.61798	7.6942	7.63753	7.63663	7.69034
Q9NRX1	PNO1	RNA-binding protein PNO1 (Partner of NOB1)	214.07	254.27	208.666	185.402	181.295	176.84	189.227	180.763	211.545	179.039	223.618	202.306	185.312	189.183	192.601	180.414	202.783	193.279	207.534	233.218	186.513	177.228	192.565	211.968	215.674	188.311	193.905	190.813	186.64	186.727	210.689	7.74194	7.99022	7.70505	7.53451	7.50219	7.4663	7.56397	7.49796	7.72482	7.48413	7.80489	7.66039	7.53381	7.56364	7.58947	7.49517	7.66379	7.59454	7.6972	7.86553	7.54313	7.46947	7.5892	7.72771	7.75271	7.55698	7.59921	7.57601	7.54411	7.54479	7.71897
Q9NRX2	MRPL17	39S ribosomal protein L17, mitochondrial (L17mt) (MRP-L17) (LYST-interacting protein 2) (Mitochondrial large ribosomal subunit protein bL17m)	221.939	242.701	198.092	241.698	191.126	265.711	237.833	232.7	207.487	235.374	216.397	192.313	184.065	208.13	144.366	127.969	232.296	208.077	241.528	205.786	165.746	204.572	208.361	211.068	210.71	193.76	191.102	194.303	238.331	229.684	194.632	7.79402	7.92304	7.63003	7.91706	7.57838	8.05371	7.89381	7.86232	7.69688	7.87881	7.75753	7.58731	7.52407	7.70134	7.17359	6.99965	7.85982	7.70097	7.91605	7.685	7.37283	7.67647	7.70294	7.72156	7.71912	7.59813	7.5782	7.60216	7.89682	7.84351	7.6046
Q9NRX4	PHPT1	14 kDa phosphohistidine phosphatase (EC 3.9.1.3) (Phosphohistidine phosphatase 1) (PHPT1) (Protein histidine phosphatase) (PHP) (Protein janus-A homolog)	219.486	187.285	215.507	249.568	185.914	217.99	207.411	216.762	242.1	184.464	275.72	239.092	253.896	275.335	244.899	252.117	247.718	271.919	270.924	250.798	285.858	158.454	151.881	168.134	184.8	145.344	192.735	124.798	161.033	178.382	136.448	7.77798	7.54909	7.75159	7.96329	7.53849	7.76812	7.69635	7.75997	7.91946	7.52719	8.10706	7.90142	7.98809	8.10504	7.93605	7.97795	7.95256	8.08703	8.08175	7.97038	8.15915	7.30792	7.2468	7.39347	7.52982	7.18332	7.59048	6.96345	7.33122	7.47883	7.09221
Q9NRX5	SERINC1	Serine incorporator 1 (Tumor differentially expressed protein 1-like) (Tumor differentially expressed protein 2)	98.8397																	250.699					275.23				285.548			264.043		6.62702																	7.96982					8.10449				8.15759			8.04463
Q9NRX6	TMEM167B	Protein kish-B (Transmembrane protein 167B)			198.622						180.553			127.31												224.439		208.895		248.891						7.63388						7.49628			6.9922												7.81018		7.70663		7.95937
Q9NRY2	INIP	SOSS complex subunit C (INTS3- and NABP-interacting protein) (Sensor of single-strand DNA complex subunit C) (Sensor of ssDNA subunit C) (SOSS-C) (Single-stranded DNA-binding protein-interacting protein 1) (SSB-interacting protein 1) (hSSBIP1)	321.541	289.775	228.497	321.389	250.405	257.724	258.07	213.292	275.298	246.074	253.76	248.449	209.393	311.172	274.772	266.924	211.027	283.471	204.693	248.451	352.045	235.501	90.571	102.591	72.8584	53.44	62.5369	80.4026	80.8336	105.276	69.1724	8.32886	8.17879	7.83603	8.32818	7.96812	8.00968	8.01162	7.73669	8.10485	7.94295	7.98732	7.9568	7.71007	8.28157	8.10209	8.06029	7.72128	8.14706	7.67732	7.95682	8.45962	7.87959	6.50098	6.68076	6.18702	5.73985	5.96664	6.32917	6.33688	6.71803	6.11213
Q9NRY4	ARHGAP35	Rho GTPase-activating protein 35 (Glucocorticoid receptor DNA-binding factor 1) (Glucocorticoid receptor repression factor 1) (GRF-1) (Rho GAP p190A) (p190-A)	175.702	181.481	186.552	191.296	210.121	202.599	206.624	193.873	204.134	196.323	211.972	182.953	203.022	198.905	208.567	206.895	201.99	200.7	201.676	202.164	172.423	190.343	201.838	229.489	211.379	198.106	190.896	192.781	191.218	204.801	176.309	7.45699	7.50367	7.54343	7.57966	7.71508	7.66248	7.69086	7.59897	7.67337	7.61709	7.72773	7.51533	7.66549	7.63594	7.70437	7.69276	7.65814	7.6489	7.6559	7.65938	7.42981	7.57246	7.65706	7.84228	7.72369	7.63013	7.57664	7.59082	7.57908	7.67808	7.46197
Q9NRY5	FAM114A2	Protein FAM114A2	228.351	194.151	202.959	176.409	183.994	180.572	174.664	190.788	194.605	189.305	180.605	209.068	186.079	193.085	177.588	185.998	177.033	182.217	176.307	198.486	225.416	210.14	197.575	203.184	198.372	208.008	211.161	221.647	213.311	199.382	215.283	7.83511	7.60104	7.66505	7.46278	7.52352	7.49643	7.44844	7.57583	7.60441	7.56457	7.49669	7.70783	7.53977	7.59309	7.47239	7.53914	7.46787	7.50951	7.46195	7.63289	7.81644	7.71521	7.62625	7.66664	7.63206	7.7005	7.7222	7.79212	7.73682	7.63939	7.75009
Q9NRZ5	AGPAT4	1-acyl-sn-glycerol-3-phosphate acyltransferase delta (EC 2.3.1.51) (1-acylglycerol-3-phosphate O-acyltransferase 4) (1-AGP acyltransferase 4) (1-AGPAT 4) (Lysophosphatidic acid acyltransferase delta) (LPAAT-delta)	188.673	185.29	216.842	209.844	202.466	212.695	188.135	198.568	234.747	243.179	237.31	222.845	243.447	266.496	274.337	231.034	278.455	223.563	245.447	253.609	274.113	124.783	120.36	157.106	141.672	130.778	131.759	143.339	140.193	145.438	153.557	7.55974	7.53364	7.7605	7.71317	7.66154	7.73264	7.55563	7.63349	7.87496	7.92588	7.89063	7.7999	7.92746	8.05797	8.09981	7.85196	8.1213	7.80454	7.93927	7.98646	8.09863	6.96328	6.91121	7.29559	7.14641	7.03098	7.04176	7.16329	7.13127	7.18426	7.26263
Q9NRZ7	AGPAT3	1-acyl-sn-glycerol-3-phosphate acyltransferase gamma (EC 2.3.1.51) (1-acylglycerol-3-phosphate O-acyltransferase 3) (1-AGP acyltransferase 3) (1-AGPAT 3) (Lysophosphatidic acid acyltransferase gamma) (LPAAT-gamma)	314.537		163.736		246.23	211.564			221.183	230.836	146.894	157.022	124.695	190.769	123.498	145.978	168.306	203.374		159.878	91.8495		170.944	218.842	219.984	195.235	204.22	191.497	236.502	168.534		8.29709		7.35523		7.94387	7.72495			7.7891	7.85072	7.19863	7.29483	6.96226	7.57568	6.94834	7.18961	7.39494	7.66799		7.32083	6.5212		7.41738	7.77375	7.78125	7.60907	7.67398	7.58118	7.88571	7.39689
Q9NRZ9	HELLS	Lymphoid-specific helicase (EC 3.6.4.-) (Proliferation-associated SNF2-like protein) (SWI/SNF2-related matrix-associated actin-dependent regulator of chromatin subfamily A member 6)	224.817	204.189	206.138	213.256	218.126	236.403	228.19	217.9	203.42	217.888	170.833	180.925	188.408	185.989	183.875	184.545	180.366	167.397	179.067	163.02	182.171	189.136	197.291	194.597	195.581	192.219	186.266	191.752	195.231	196.084	190.019	7.81261	7.67376	7.68746	7.73644	7.76902	7.88511	7.83409	7.76752	7.66832	7.76745	7.41645	7.49925	7.55772	7.53908	7.52258	7.52783	7.49478	7.38713	7.48436	7.3489	7.50915	7.56328	7.62418	7.60434	7.61162	7.58661	7.54122	7.58309	7.60904	7.61533	7.57
Q9NS00	C1GALT1	Glycoprotein-N-acetylgalactosamine 3-beta-galactosyltransferase 1 (EC 2.4.1.122) (B3Gal-T8) (Core 1 O-glycan T-synthase) (Core 1 UDP-galactose:N-acetylgalactosamine-alpha-R beta 1,3-galactosyltransferase 1) (Beta-1,3-galactosyltransferase) (Core 1 beta1,3-galactosyltransferase 1) (C1GalT1) (Core 1 beta3-Gal-T1)	167.317	184.607	240.381	229.059	188.594	218.528	256.706	205.831	248.715	203.87	125.698	62.633	126.361	136.061	165.58	129.297	136.801	145.989	206.692	121.765	105.888	274.824	225.849	200.558	236.902	187.19	241.203	150.175	230.584	220.079	235.268	7.38644	7.52832	7.90918	7.83958	7.55914	7.77168	8.00397	7.68532	7.95835	7.67151	6.97382	5.96885	6.98141	7.08811	7.37138	7.01454	7.09594	7.18972	7.69134	6.92795	6.7264	8.10236	7.81921	7.64787	7.88815	7.54836	7.9141	7.2305	7.84915	7.78188	7.87816
Q9NS18	GLRX2	Glutaredoxin-2, mitochondrial	256.243		197.484		119.913	206.119			210.253	199.404	180.282	181.578	355.95	249.223	222.375	181.757	212.896	173.317		190.565	203.182		230.873	271.876	105.875	199.663	218.998	223.681	203.81	253.8		8.00137		7.62559		6.90584	7.68733			7.71598	7.63955	7.49411	7.50445	8.47553	7.9613	7.79685	7.50587	7.73401	7.43727		7.57414	7.66663		7.85095	8.0868	6.72622	7.64142	7.77478	7.8053	7.67108	7.98755
Q9NS23	RASSF1	Ras association domain-containing protein 1		242.949		272.08			265.628	177.361											265.365			264.566									208.907		7.92451		8.08789			8.05326	7.47054											8.05183			8.04748									7.70672
Q9NS37	CREBZF	CREB/ATF bZIP transcription factor (Host cell factor-binding transcription factor Zhangfei) (HCF-binding transcription factor Zhangfei)						201.952				160.981	150.378						147.266			168.771									294.091								7.65787				7.33074	7.23245						7.20229			7.39893									8.20012
Q9NS56	TOPORS	E3 ubiquitin-protein ligase Topors (EC 2.3.2.27) (RING-type E3 ubiquitin transferase Topors) (SUMO1-protein E3 ligase Topors) (Topoisomerase I-binding RING finger protein) (Topoisomerase I-binding arginine/serine-rich protein) (Tumor suppressor p53-binding protein 3) (p53-binding protein 3) (p53BP3)	359.829	233.742	256.483	121.033	250.695	188.997	250.106	215.938	267.866	195.62	214.828	209.205	254.978	233.424	207.305	180.07	214.917	280.87	149.469	227.762	335.981	222.527	237.433	165.297	172.931	171.653	262.083	118.05	174.816	248.329	198.066	8.49117	7.86877	8.00272	6.91926	7.96979	7.56222	7.96639	7.75447	8.06537	7.61191	7.74704	7.70877	7.99423	7.86681	7.69561	7.49242	7.74764	8.13376	7.2237	7.83138	8.39224	7.79784	7.89138	7.36892	7.43405	7.42335	8.03388	6.88326	7.44969	7.95611	7.62984
Q9NS69	TOMM22	Mitochondrial import receptor subunit TOM22 homolog (hTom22) (1C9-2) (Translocase of outer membrane 22 kDa subunit homolog)	202.542	201.833	216.899	209.671	201.894	203.659	207.063	211.434	191.987	199.525	157.581	231.409	173.214	189.58	199.902	192.893	202.471	208.035	202.287	173.245	192.745	174.547	212.106	229.248	189.576	186.969	197.999	218.278	200.596	199.965	189.954	7.66208	7.65702	7.76088	7.71198	7.65745	7.67001	7.69393	7.72407	7.58487	7.64043	7.29995	7.8543	7.43641	7.56667	7.64315	7.59166	7.66157	7.70068	7.66026	7.43667	7.59055	7.44747	7.72864	7.84077	7.56664	7.54666	7.62935	7.77002	7.64815	7.64361	7.56951
Q9NS73	MBIP	MAP3K12-binding inhibitory protein 1 (MAPK upstream kinase-binding inhibitory protein) (MUK-binding inhibitory protein)	168.691	217.989	191.004	218.469	217.346	198.064	236.311	229.383	151.207	196.131	172.717	166.156	212.698	190.408	181.209	205.546	194.609	191.376	210.71	133.314	211.539	251.969	162.829	187.319	202.551	186.44	155.993	170.43	205.736	200.044	204.126	7.39824	7.76811	7.57746	7.77129	7.76385	7.62982	7.88454	7.84161	7.24038	7.61568	7.43227	7.37639	7.73266	7.57295	7.50151	7.68332	7.60443	7.58027	7.71911	7.05868	7.72478	7.9771	7.34721	7.54935	7.66214	7.54257	7.28534	7.41303	7.68465	7.64417	7.67332
Q9NS84	CHST7	Carbohydrate sulfotransferase 7 (EC 2.8.2.-) (EC 2.8.2.17) (Chondroitin 6-sulfotransferase 2) (C6ST-2) (Galactose/N-acetylglucosamine/N-acetylglucosamine 6-O-sulfotransferase 5) (GST-5) (N-acetylglucosamine 6-O-sulfotransferase 4) (GlcNAc6ST-4) (Gn6st-4)						238.742				87.7601	128.593						100.684			123.704									138.78								7.89931				6.45549	7.00666						6.65368			6.95075									7.11665
Q9NS86	LANCL2	LanC-like protein 2 (Testis-specific adriamycin sensitivity protein)	176.136	177.499	208.45	208.335	176.309	194.036	186.084	188.641	218.487	210.338	194.214	199.552	167.723	196.829	204.842	198.229	222.614	209.925	215.898	202.76	195.694	163.721	202.75	211.265	192.304	214.417	211.244	199.672	187.232	194.559	199.831	7.46054	7.47167	7.70356	7.70276	7.46196	7.60018	7.53981	7.5595	7.7714	7.71656	7.6015	7.64062	7.38994	7.6208	7.67837	7.63103	7.7984	7.71373	7.7542	7.66363	7.61245	7.35509	7.66355	7.72291	7.58724	7.74428	7.72276	7.64149	7.54868	7.60406	7.64264
Q9NS87	KIF15	Kinesin-like protein KIF15 (Kinesin-like protein 2) (hKLP2) (Kinesin-like protein 7) (Serologically defined breast cancer antigen NY-BR-62)	234.866	209.645	195.441	219.717	203.187	199.027	205.583	197.69	214.079	204.162	186.287	188.327	218.192	193.462	200.653	199.304	200.87	210.411	189.244	198.497	201.297	197.936	189.046	184.488	159.924	194.135	194.885	184.03	187.773	201.634	179.995	7.87569	7.7118	7.61059	7.7795	7.66666	7.63682	7.68358	7.6271	7.742	7.67357	7.54138	7.5571	7.76946	7.5959	7.64856	7.63883	7.65012	7.71707	7.5641	7.63298	7.65318	7.62889	7.56259	7.52738	7.32125	7.60092	7.60648	7.5238	7.55285	7.6556	7.49181
Q9NS91	RAD18	E3 ubiquitin-protein ligase RAD18 (EC 2.3.2.27) (Postreplication repair protein RAD18) (hHR18) (hRAD18) (RING finger protein 73) (RING-type E3 ubiquitin transferase RAD18)	220.48	179.827	216.83	165.052	192.172	218.032	182.061	193.463	174.963	217.744	188.622	237.223	198.648	213.143	182.985	173.739	218.872	209.2	180.869	198.231	193.953	181.817	177.28	153.499	171.001	215.582	186.464	197.859	196.19	186.713	180.903	7.78451	7.49047	7.76042	7.36677	7.58625	7.7684	7.50827	7.59591	7.4509	7.76649	7.55935	7.8901	7.63407	7.73568	7.51558	7.44078	7.77394	7.70874	7.4988	7.63104	7.59956	7.50634	7.46988	7.26209	7.41787	7.75209	7.54275	7.62833	7.61611	7.54468	7.49908
Q9NS93	TM7SF3	Transmembrane 7 superfamily member 3 (Seven span transmembrane protein)						223.022				234.957	184.889						200.077			185.593									235.815								7.80105				7.87625	7.53052						7.64441			7.536									7.88151
Q9NSB8	HOMER2	Homer protein homolog 2 (Homer-2) (Cupidin)	154.029	122.219	167.415	155.68	213.526	164.344	173.375	170.526	180.898	196.793	198.524	167.276	220.254	223.21	219.732	196.725	258.083	213.042	162.897	222.227	171.008	198.354	218.936	250.796	223.039	216.794	224.336	210.784	195.112	201.504	202.857	7.26706	6.93333	7.38728	7.28244	7.73827	7.36057	7.43775	7.41384	7.49903	7.62053	7.63317	7.38608	7.78302	7.80226	7.7796	7.62003	8.01169	7.73499	7.34782	7.79589	7.41792	7.63194	7.77436	7.97037	7.80116	7.76018	7.80952	7.71962	7.60816	7.65467	7.66432
Q9NSC2	SALL1	Sal-like protein 1 (Spalt-like transcription factor 1) (Zinc finger protein 794) (Zinc finger protein SALL1) (Zinc finger protein Spalt-1) (HSal1) (Sal-1)	137.173	185.062	188.68	151.609	145.23	158.54	187.488	177.675	139.553	177.849	223.916	211.915	173.873	208.018	245.47	215.1	225.241	196.162	207.59	240.421	154.138	191.969	217.316	170.549	177.403	199.782	207.104	185.895	216.377	205.926	204.894	7.09986	7.53187	7.55979	7.24422	7.1822	7.3087	7.55066	7.4731	7.12467	7.47451	7.80681	7.72734	7.44189	7.70056	7.9394	7.74887	7.81532	7.6159	7.6976	7.90942	7.26808	7.58473	7.76365	7.41404	7.47089	7.64228	7.69421	7.53834	7.7574	7.68598	7.67874
Q9NSC5	HOMER3	Homer protein homolog 3 (Homer-3)			166.229			191.214			220.649	205.336	239.924	213.106					231.093			195.503				136.033		186.702		182.918	224.84					7.37703			7.57904			7.78561	7.68184	7.90643	7.73543					7.85233			7.61105				7.08782		7.54459		7.51505	7.81276
Q9NSD4	ZNF275	Zinc finger protein 275		228.952	218.623	66.5131		168.047	172.487	171.859	112.894	229.694	254.668	356.113					260.528		138.261	297.5		319.998		120.941		189.245		178.071	161.086		212.807		7.8389	7.7723	6.05557		7.39272	7.43034	7.42508	6.81883	7.84357	7.99247	8.47619					8.02529		7.11125	8.21674		8.32192		6.91816		7.56411		7.47631	7.33169		7.7334
Q9NSD9	FARSB	Phenylalanine--tRNA ligase beta subunit (EC 6.1.1.20) (Phenylalanyl-tRNA synthetase beta subunit) (PheRS)	174.658	171.211	168.155	177.283	182.387	181.75	180.157	181.91	178.4	176.003	179.044	178.667	183.239	192.864	198.425	196.29	178.715	194.03	201.176	176.097	193.879	205.517	210.539	212.421	214.997	209.853	219.509	214.462	213.799	224.296	212.923	7.44839	7.41963	7.39365	7.46991	7.51086	7.50581	7.49311	7.50708	7.47897	7.45945	7.48417	7.48113	7.51758	7.59144	7.63245	7.61684	7.48151	7.60013	7.65231	7.46022	7.59901	7.68311	7.71794	7.73078	7.74817	7.71324	7.77813	7.74458	7.74011	7.80926	7.73419
Q9NSE4	IARS2	Isoleucine--tRNA ligase, mitochondrial (EC 6.1.1.5) (Isoleucyl-tRNA synthetase) (IleRS)	184.989	184.163	173.343	182.897	180.53	177.078	186.546	174.563	176.183	168.072	189.158	183.215	176.746	198.975	196.286	196.974	174.965	196.824	205.149	180.969	188.724	205.608	217.207	228.453	221.994	203.112	205.264	208.146	215.207	222.097	216.139	7.5313	7.52484	7.43749	7.51489	7.4961	7.46824	7.54339	7.4476	7.46093	7.39294	7.56344	7.5174	7.46553	7.63645	7.61681	7.62187	7.45092	7.62076	7.68053	7.4996	7.56013	7.68375	7.76293	7.83575	7.79438	7.66613	7.68134	7.70145	7.74958	7.79504	7.75581
Q9NSG2	C1orf112	Uncharacterized protein C1orf112	207.413	208.896		307.217		195.752	252.931	203.696		130.073	198.847						183.507	212.566	238.577	180.408		222.568	179.017				145.243		190.329	201.587	190.026	7.69636	7.70664		8.26312		7.61289	7.9826	7.67028		7.02318	7.63552						7.51969	7.73177	7.89831	7.49512		7.7981	7.48395				7.18232		7.57235	7.65526	7.57005
Q9NSI2	SLX9	Ribosome biogenesis protein SLX9 homolog	222.593	201.335	217.865	209.336	199.748	204.284	186.606	201.637	217.121	194.966	174.935	175.67	180.768	184.949	190.708	173.9	175.535	183.919	173.452	173.993	181.789	186.964	202.977	214.345	214.364	215.257	216.399	208.896	226.922	199.078	201.125	7.79827	7.65345	7.76729	7.70968	7.64204	7.67443	7.54385	7.65561	7.76236	7.60708	7.45067	7.45672	7.49799	7.53098	7.57522	7.44211	7.45562	7.52292	7.43839	7.44288	7.50612	7.54662	7.66517	7.74379	7.74392	7.74992	7.75755	7.70664	7.82606	7.63719	7.65195
Q9NSK0	KLC4	Kinesin light chain 4 (KLC 4) (Kinesin-like protein 8)	200.846	248.339	207.125	203.846	188.889	183.855	215.47	199.066	187.391	197.332	173.702	188.911	197.015	204.417	180.847	189.6	171.168	163.85	181.059	166.389	188.153	230.972	202.346	198.153	182.112	190.853	203.482	207.305	217.852	193.799	216.482	7.64995	7.95617	7.69436	7.67134	7.5614	7.52242	7.75134	7.6371	7.54991	7.62448	7.44047	7.56156	7.62217	7.67537	7.49862	7.56681	7.41927	7.35624	7.50032	7.37842	7.55576	7.85157	7.66068	7.63047	7.50869	7.57632	7.66876	7.69561	7.7672	7.59841	7.7581
Q9NSK7	C19orf12	Protein C19orf12		234.097		232.106	144.575	213.21	246.748	187.712		168.504	204.541		149.698	202.081	214.841	201.874	197.76		263.31	257.403	238.69	214.622			151.986				208.281		210.438		7.87097		7.85864	7.17568	7.73613	7.94689	7.55238		7.39664	7.67625		7.22591	7.65879	7.74712	7.65731	7.6276		8.04062	8.00788	7.89899	7.74566			7.2478				7.70239		7.71725
Q9NSP4	CENPM	Centromere protein M (CENP-M) (Interphase centromere complex protein 39) (Proliferation-associated nuclear element protein 1)	214.791		213.044		178.817	155.992			176.084	172.555	278.551	196.377	216.623	191.368	206.041	199.63	182.357	152.299		323.489	159.55		189.281	180.375	198.772	217.083	187.164	206.525	158.934	208.844		7.74679		7.73501		7.48234	7.28533			7.46012	7.43091	8.1218	7.61748	7.75904	7.58021	7.68679	7.64119	7.51062	7.25076		8.33757	7.31787		7.56438	7.49486	7.63497	7.7621	7.54816	7.69018	7.31228	7.70628
Q9NSV4	DIAPH3	Protein diaphanous homolog 3 (Diaphanous-related formin-3) (DRF3) (MDia2)	220.506	209.042	206.975	228.29	232.2	208.49	218.817	207.718	224.836	221.535	187.704	191.588	202.986	202.462	214.394	218.357	183.546	173.461	219.871	187.473	191.678	178.84	167.767	169.513	188.476	163.484	157.152	159.704	180.299	150.988	166.098	7.78468	7.70765	7.69331	7.83472	7.85923	7.70383	7.77358	7.69848	7.81273	7.79139	7.55232	7.58186	7.66523	7.66151	7.74412	7.77054	7.51999	7.43846	7.78051	7.55054	7.58254	7.48253	7.39031	7.40525	7.55824	7.353	7.29602	7.31925	7.49425	7.23829	7.37589
Q9NSY1	BMP2K	BMP-2-inducible protein kinase (BIKe) (EC 2.7.11.1)	248.687	203.005	180.621	238.57	205.114	204.649	233.369	207.775	196.734	223.412	208.138	203.064	195.902	274.076	198.686	354.952	192.567	226.848	252.695	178.42	164.803	174.955	197.199	154.497	182.626	157.254	181.99	134.426	167.224	205.34	173.439	7.95819	7.66537	7.49682	7.89827	7.68028	7.67701	7.86647	7.69888	7.6201	7.80356	7.7014	7.66579	7.61399	8.09843	7.63434	8.47148	7.58922	7.82558	7.98126	7.47914	7.3646	7.45084	7.62351	7.27144	7.51274	7.29696	7.50771	7.07067	7.38564	7.68187	7.43828
Q9NSY2	STARD5	StAR-related lipid transfer protein 5 (START domain-containing protein 5) (StARD5)					233.922								220.147	301.086	230.998	254.672					249.217				183.347											7.86989								7.78232	8.23403	7.85174	7.99249					7.96126				7.51843
Q9NT22	EMILIN3	EMILIN-3 (EMILIN-5) (Elastin microfibril interface-located protein 3) (Elastin microfibril interfacer 3) (Elastin microfibril interface-located protein 5) (Elastin microfibril interfacer 5)	187.544	246.662	224.301	175.762	229.477	227.664	218.891	223.347	287.297	219.276	352.69	157.389	211.307	258.317	208.54	249.404	297.26	183.867	199.102	481.413	208.841	245.874	184.798	298.641	201.271	269.645	203.186	256.088	209.721	175.275	186.68	7.55108	7.94639	7.80929	7.45748	7.84221	7.83076	7.77407	7.80314	8.1664	7.77661	8.46226	7.29819	7.72319	8.013	7.70418	7.96234	8.21558	7.52252	7.63736	8.91113	7.70626	7.94177	7.52981	8.22227	7.653	8.07492	7.66666	8.0005	7.71233	7.45348	7.54443
Q9NT62	ATG3	Ubiquitin-like-conjugating enzyme ATG3 (EC 2.3.2.-) (Autophagy-related protein 3) (APG3-like) (hApg3) (Protein PC3-96)	320.287	235.962	221.504	150.754	173.044	123.024	168.091	199.919	103.806	132.141	336.012	395.179	237.995	221.83	174.998	211.395	216.179	179.6	194.447	356.858	236.255	377.44	145.074	80.1774	167.62	190.21	159.966	166.17	134.753	157.664	168.531	8.32322	7.88241	7.79119	7.23605	7.435	6.9428	7.3931	7.64327	6.69775	7.04593	8.39237	8.62636	7.89479	7.79331	7.45119	7.7238	7.75608	7.48864	7.60323	8.4792	7.8842	8.5601	7.18064	6.32512	7.38905	7.57145	7.32162	7.37652	7.07417	7.3007	7.39687
Q9NT99	LRRC4B	Leucine-rich repeat-containing protein 4B (Netrin-G3 ligand) (NGL-3)						159.299				161.808	198.749						225.092			189.612									161.233								7.31559				7.33814	7.6348						7.81437			7.56691									7.333
Q9NTG7	SIRT3	NAD-dependent protein deacetylase sirtuin-3, mitochondrial (hSIRT3) (EC 2.3.1.286) (Regulatory protein SIR2 homolog 3) (SIR2-like protein 3)	167.576	164.692	188.977	189.654	203.702		176.608	180.14	228.156			147.843	174.842	234.109	237.41	219.256		210.352	201.721		186.007	171.899	218.807	183.933	218.277	181.79	224.245	171.739		237.013	177.843	7.38868	7.36363	7.56207	7.56722	7.67032		7.46441	7.49298	7.83388			7.20793	7.44991	7.87103	7.89124	7.77647		7.71666	7.65622		7.53921	7.42542	7.77351	7.52303	7.77002	7.50613	7.80893	7.42407		7.88882	7.47446
Q9NTI5	PDS5B	Sister chromatid cohesion protein PDS5 homolog B (Androgen-induced proliferation inhibitor) (Androgen-induced prostate proliferative shutoff-associated protein AS3)	175.562	186.549	202.119	193.841	194.292	199.422	212.101	191.326	204.607	193.256	192.454	204.583	198.353	205.709	201.198	205.614	189.497	198.553	215.21	192.59	201.953	188.847	200.986	186.972	186.263	183.897	196.629	191.855	187.552	199.382	199.008	7.45584	7.54341	7.65906	7.59873	7.60209	7.63968	7.72861	7.57989	7.67671	7.59437	7.58837	7.67654	7.63192	7.68446	7.65247	7.68379	7.56603	7.63338	7.7496	7.58939	7.65788	7.56107	7.65095	7.54668	7.5412	7.52275	7.61934	7.58387	7.55115	7.63939	7.63668
Q9NTJ3	SMC4	Structural maintenance of chromosomes protein 4 (SMC protein 4) (SMC-4) (Chromosome-associated polypeptide C) (hCAP-C) (XCAP-C homolog)	212.301	193.813	200.449	193.502	192.642	197.982	195.381	194.204	185.747	191.527	226.549	249.924	204.988	221.071	205.104	219.512	211.002	226.067	210.025	220.126	215.346	179.972	172.214	161.462	176.584	169.877	170.793	173.07	177.511	169.5	176.27	7.72997	7.59852	7.64709	7.5962	7.58978	7.62922	7.61015	7.60143	7.53719	7.58141	7.82368	7.96534	7.6794	7.78837	7.68021	7.77816	7.72111	7.82061	7.71442	7.78219	7.75051	7.49163	7.42806	7.33505	7.46421	7.40835	7.41611	7.43521	7.47176	7.40514	7.46165
Q9NTJ4	MAN2C1	Alpha-mannosidase 2C1 (EC 3.2.1.24) (Alpha mannosidase 6A8B) (Alpha-D-mannoside mannohydrolase) (Mannosidase alpha class 2C member 1)	306.095	129.084	170.506	163.334	167.198	151.364	96.6844	169.33	116.467	215.401	162.872	197.327	145.45	178.599	162.253	210.883	194.885	305.829	166.73	176.227	166.227	123.009	327.598	83.2659	224.512	268.122	268.968	313.212	216.92	289.468	235.591	8.25783	7.01216	7.41368	7.35168	7.38541	7.24188	6.59521	7.40369	6.86377	7.75088	7.3476	7.62444	7.18438	7.48058	7.3421	7.7203	7.60648	8.25658	7.38137	7.46129	7.37701	6.94262	8.35578	6.37965	7.81065	8.06674	8.07129	8.291	7.76102	8.17726	7.88014
Q9NTJ5	SACM1L	Phosphatidylinositol-3-phosphatase SAC1 (EC 3.1.3.64) (Phosphatidylinositol-4-phosphate phosphatase) (Suppressor of actin mutations 1-like protein)	189.664	199.204	201.633	198.241	171.814	196.553	184.552	203.485	188.271	188.217	205.285	195.783	206.638	212.757	204.134	188.844	190.696	205.33	226.703	197.127	202.708	171.975	183.13	184.613	172.189	177.488	200.935	175.003	181.29	198.221	193.495	7.56731	7.6381	7.65559	7.63111	7.4247	7.61878	7.52789	7.66878	7.55667	7.55625	7.68148	7.61311	7.69096	7.73307	7.67337	7.56105	7.57513	7.6818	7.82466	7.62298	7.66326	7.42605	7.51672	7.52836	7.42785	7.47157	7.65058	7.45124	7.50215	7.63097	7.59615
Q9NTK5	OLA1	Obg-like ATPase 1 (DNA damage-regulated overexpressed in cancer 45) (DOC45) (GTP-binding protein 9)	205.444	189.565	189.514	181.835	196.142	200.987	197.863	200.35	193.545	205.887	173.584	189.511	193.435	182.044	191.648	170.242	200.356	209.412	181.534	182.445	200.62	191.706	187.044	198.403	196.39	173.706	182.897	194.24	191.815	201.719	195.571	7.6826	7.56655	7.56616	7.50649	7.61575	7.65096	7.62836	7.64638	7.59653	7.68571	7.43949	7.56614	7.59571	7.50814	7.58232	7.41144	7.64642	7.7102	7.50409	7.51132	7.64832	7.58275	7.54724	7.63229	7.61758	7.44051	7.51489	7.6017	7.58357	7.6562	7.61155
Q9NTM9	CUTC	Copper homeostasis protein cutC homolog	210.716	215.881	192.148	206.658	214.944	206.046	196.281	192.81	252.251	190.435	157.284	140.362	141.745	167.269	167.807	208.349	145.716	156.988	174.793	164.642	181.053	170.639	220.99	239.232	264.872	203.696	201.146	204.279	224.032	191.545	208.549	7.71916	7.75409	7.58607	7.6911	7.74782	7.68683	7.61678	7.59104	7.97871	7.57316	7.29723	7.13301	7.14715	7.38602	7.39066	7.70286	7.18701	7.29451	7.4495	7.36319	7.50027	7.41481	7.78784	7.90227	8.04915	7.67027	7.6521	7.6744	7.80756	7.58154	7.70424
Q9NTN3	SLC35D1	UDP-glucuronic acid/UDP-N-acetylgalactosamine transporter (UDP-GlcA/UDP-GalNAc transporter) (Solute carrier family 35 member D1) (UDP-galactose transporter-related protein 7) (UGTrel7)						213.787				257.11	240.169						266.107			336.638									228.942								7.74003				8.00624	7.90791						8.05586			8.39505									7.83884
Q9NTW7	ZFP64	Zinc finger protein 64 (Zfp-64) (Zinc finger protein 338)	269.872	198.302	219.214	92.3192	179.69	203.161	115.901	109.688	232.82	217.685	192.328	210.668	199.118	194.128	193.361	194.546	234.673	196.609	174.279	226.963	141.639	118.817	204.635	166.513	198.262	164.853	188.38	168.044	159.784	185.419	188.678	8.07613	7.63156	7.7762	6.52856	7.48936	7.66648	6.85675	6.77726	7.86307	7.7661	7.58743	7.71883	7.63748	7.60087	7.59516	7.60396	7.87451	7.61918	7.44526	7.82632	7.14608	6.8926	7.67691	7.37949	7.63127	7.36503	7.5575	7.39269	7.31998	7.53465	7.55978
Q9NTX5	ECHDC1	Ethylmalonyl-CoA decarboxylase (EC 4.1.1.94) (Enoyl-CoA hydratase domain-containing protein 1) (Methylmalonyl-CoA decarboxylase) (MMCD)	222.211	231.531	238.39	260.678	233.997	221.621	224.623	230.906	220.542	233.479	189.953	221.362	241.339	182.778	216.75	191.944	183.686	192.699	195.8	196.017	207.896	187.881	167.627	183.953	177.026	177.544	172.511	167.654	180.984	156.675	177.654	7.79579	7.85506	7.89718	8.02612	7.87034	7.79195	7.81136	7.85116	7.78491	7.86715	7.5695	7.79026	7.91492	7.51395	7.75989	7.58454	7.5211	7.59021	7.61324	7.61483	7.69972	7.55368	7.38911	7.52319	7.46781	7.47203	7.43054	7.38934	7.49972	7.29163	7.47293
Q9NTX7	RNF146	E3 ubiquitin-protein ligase RNF146 (EC 2.3.2.27) (Dactylidin) (Iduna) (RING finger protein 146) (RING-type E3 ubiquitin transferase RNF146)		211.543	204.656	250.486		214.479	220.787	199.345	210.979	182.274	196.44	233.133					170.919		164.963	179.253		179.527		222.43		329.046		301.647	303.961		245.577		7.72481	7.67706	7.96859		7.74469	7.78651	7.63913	7.72095	7.50996	7.61795	7.86501					7.41717		7.366	7.48585		7.48806		7.79721		8.36215		8.23672	8.24774		7.94003
Q9NTZ6	RBM12	RNA-binding protein 12 (RNA-binding motif protein 12) (SH3/WW domain anchor protein in the nucleus) (SWAN)	197.366	165.726	191.526	177.533	191.878	202.251	178.926	180.595	201.839	188.299	180.704	171.646	188.407	186.269	195.53	197.588	168.505	190.367	172.216	188.766	184.197	166.676	195.273	199.154	212.04	201.502	209.86	197.199	203.565	199.538	185.994	7.62473	7.37265	7.5814	7.47194	7.58404	7.66	7.48322	7.49661	7.65706	7.55688	7.49749	7.42329	7.55771	7.54124	7.61125	7.62635	7.39664	7.57264	7.42807	7.56046	7.5251	7.3809	7.60935	7.63774	7.72819	7.65465	7.71328	7.62351	7.66935	7.64052	7.53911
Q9NU19	TBC1D22B	TBC1 domain family member 22B		187.798	199.499	213.187		233.507	224.48	172.064	236.109	217.681	193.446	181.547					215.524		180.4	233.858		183.013		216.113		181.109		185.193	206.6		205.342		7.55304	7.64024	7.73597		7.86732	7.81044	7.4268	7.88331	7.76607	7.59579	7.5042					7.75171		7.49506	7.86949		7.5158		7.75564		7.50071		7.53288	7.6907		7.68188
Q9NU22	MDN1	Midasin (Dynein-related AAA-ATPase MDN1) (MIDAS-containing protein)	181.312	174.226	195.732	195.511	185.845	189.661	188.741	194.55	183.894	187.233	210.199	198.716	216.191	197.485	203.542	194.265	203.383	198.721	196.606	199.064	196.27	198.249	194.389	209.91	194.164	209.188	210.232	211.707	209.82	202.898	195.297	7.50233	7.44482	7.61273	7.6111	7.53796	7.56728	7.56026	7.604	7.52273	7.54869	7.71561	7.63457	7.75617	7.6256	7.66918	7.60188	7.66805	7.6346	7.61916	7.63709	7.61669	7.63117	7.6028	7.71363	7.60113	7.70865	7.71584	7.72592	7.71301	7.66461	7.60953
Q9NU23	LYRM2	LYR motif-containing protein 2		210.042	192.912	240.571	168.915	149.53	182.278	196.384	203.653	160.866	305.831	251.808	170.138	179.789	203.17	172.154	221.775		203.234	349.54	163.948	196.763		212.769	190.042	198.648		190.923	198.762		203.678		7.71454	7.5918	7.91032	7.40015	7.22429	7.51	7.61753	7.66997	7.32971	8.25659	7.97618	7.41057	7.49016	7.66655	7.42755	7.79295		7.66699	8.44931	7.3571	7.62032		7.73314	7.57018	7.63407		7.57684	7.6349		7.67014
Q9NUA8	ZBTB40	Zinc finger and BTB domain-containing protein 40		154.133	192.805	156.461	253.524	211.512	197.54	161.738	188.397	204.803	242.849	186.028	228.962	203.714	265.176	215.91	214.66		170.601	223.69	213.578	194.636		233.909	202.182	193.625		205.599	204.298		185.161		7.26804	7.591	7.28966	7.98598	7.7246	7.626	7.33752	7.55763	7.67809	7.92392	7.53937	7.83896	7.6704	8.0508	7.75428	7.74591		7.41448	7.80535	7.73862	7.60463		7.86981	7.65951	7.59712		7.68369	7.67453		7.53263
Q9NUB1	ACSS1	Acetyl-coenzyme A synthetase 2-like, mitochondrial (EC 6.2.1.1) (Acetate--CoA ligase 2) (Acetyl-CoA synthetase 2) (AceCS2) (Acyl-CoA synthetase short-chain family member 1) (Propionate--CoA ligase) (EC 6.2.1.17)	183.167	212.523	203.486	205.44	188.255	165.083	197.992	185.372	213.006	176.913	231.803	178.482	187.5	217.174	186.059	224.666	205.516	197.694	216.642	277.479	181.045	160.446	189.742	201.225	201.086	184.875	172.713	199.392	190.579	192.998	189.756	7.51702	7.73147	7.66879	7.68258	7.55654	7.36705	7.6293	7.53428	7.73475	7.4669	7.85675	7.47964	7.55075	7.76271	7.53962	7.81164	7.68311	7.62713	7.75917	8.11623	7.5002	7.32594	7.5679	7.65267	7.65167	7.53041	7.43224	7.63946	7.57424	7.59244	7.568
Q9NUD5	ZCCHC3	Zinc finger CCHC domain-containing protein 3	186.239	200.649	206.854	212.841	203.183	254.086	197.885	213.571	173.139	223.227	180.422	183.802	228.65	203.41	193.04	161.697	192.124	213.247	225.105	145.595	206.191	173.528	152.085	173.615	163.956	173.763	170.313	187.564	164.773	167.716	167.753	7.54101	7.64853	7.69247	7.73363	7.66663	7.98917	7.62852	7.73857	7.43578	7.80237	7.49523	7.52201	7.837	7.66825	7.59275	7.33715	7.58589	7.73638	7.81445	7.18581	7.68783	7.43903	7.24874	7.43975	7.35717	7.44097	7.41205	7.55124	7.36434	7.38987	7.3902
Q9NUE0	ZDHHC18	Palmitoyltransferase ZDHHC18 (EC 2.3.1.225) (DHHC domain-containing cysteine-rich protein 18) (DHHC-18) (Zinc finger DHHC domain-containing protein 18)	237.081	130.305	151.407	278.109	220.198	213.319	209.141	209.297	264.657	192.634	209.527	120.392	176.194	195.747	181.828	142.907	220.459	229.068	176.209	283.536	233.485	165.577	183.508	276.243	189.725	157.363	162.405	133.285	232.445	135.65	166.76	7.88924	7.02574	7.24228	8.11951	7.78266	7.73687	7.70833	7.70941	8.04798	7.58972	7.71099	6.9116	7.46102	7.61285	7.50643	7.15894	7.78437	7.83963	7.46114	8.14739	7.86719	7.37136	7.5197	8.10979	7.56776	7.29795	7.34345	7.05838	7.86075	7.08374	7.38163
Q9NUG6	PDRG1	p53 and DNA damage-regulated protein 1	174.518	224.025	213.424	260.857	237.778	209.732	220.529	220.27	253.096	213.488	216.215	180.253	212.401	224.326	242.8	256.421	203.949	213.938	215.32	214.746	246.245	202.707	161.07	217.763	193.773	183.41	156.523	182.228	181.628	181.676	168.448	7.44723	7.80752	7.73758	8.02712	7.89347	7.7124	7.78483	7.78313	7.98354	7.73801	7.75632	7.49388	7.73065	7.80946	7.92362	8.00237	7.67207	7.74105	7.75034	7.74649	7.94395	7.66325	7.33154	7.76662	7.59822	7.51893	7.29023	7.5096	7.50484	7.50522	7.39616
Q9NUI1	DECR2	Peroxisomal 2,4-dienoyl-CoA reductase [(3E)-enoyl-CoA-producing] (pDCR) (EC 1.3.1.124) (2,4-dienoyl-CoA reductase 2) (Short chain dehydrogenase/reductase family 17C member 1)	139.534	168.081	173.631	191.505	199.79	194.97	146.091	163.017	216.327	200.138	198.724	170.2	164.093	210	225.228	218.059	195.767	192.471	222.167	181.458	235.606	177.386	220.954	222.859	232.269	191.627	205.295	198.87	187.117	179.959	196.781	7.12447	7.39301	7.43988	7.58124	7.64234	7.60711	7.19072	7.34887	7.75707	7.64485	7.63462	7.41109	7.35837	7.71425	7.81524	7.76857	7.61299	7.5885	7.7955	7.50349	7.88023	7.47075	7.7876	7.79999	7.85965	7.58216	7.68155	7.63568	7.5478	7.49153	7.62045
Q9NUJ1	ABHD10	Palmitoyl-protein thioesterase ABHD10, mitochondrial (EC 3.1.2.22) (Acyl-protein thioesterase ABHD10) (Alpha/beta hydrolase domain-containing protein 10) (Abhydrolase domain-containing protein 10) (Mycophenolic acid acyl-glucuronide esterase, mitochondrial) (EC 3.1.1.93)	175.543	154.416	196.762	198.635	202.979	189.817	183.991	195.644	217.969	191.002	178.491	180.135	182.289	200.108	206.459	197.669	180.483	183.837	211.312	171.611	186.346	171.331	184.306	220.127	192.652	183.466	178.392	192.541	199.376	197.86	178.931	7.45568	7.27067	7.6203	7.63397	7.66519	7.56846	7.52349	7.61209	7.76798	7.57745	7.47971	7.49294	7.51008	7.64463	7.68971	7.62694	7.49572	7.52229	7.72323	7.423	7.54184	7.42064	7.52596	7.78219	7.58986	7.51937	7.47891	7.58902	7.63935	7.62834	7.48326
Q9NUJ3	TCP11L1	T-complex protein 11-like protein 1	144.284	182.225	167.078	217.61	237.361	188.94	202.385	202.247	167.826	190.503	222.368	200.393	209.858	181.009	175.083	206.407	182.91	213.616	224.371	216.805	278.352	191.226	188.566	188.217	296.567	190.364	179.933	215.22	190.924	169.797	197.619	7.17277	7.50958	7.38438	7.7656	7.89094	7.56179	7.66096	7.65997	7.39082	7.57367	7.79681	7.64669	7.71327	7.49991	7.4519	7.68935	7.51499	7.73887	7.80974	7.76025	8.12077	7.57914	7.55892	7.55625	8.21221	7.57262	7.49132	7.74967	7.57686	7.40766	7.62658
Q9NUK0	MBNL3	Muscleblind-like protein 3 (Cys3His CCG1-required protein) (Muscleblind-like X-linked protein) (Protein HCHCR)					219.758								249.01	169.922	199.954	181.878					163.795				164.714											7.77977								7.96006	7.40873	7.64352	7.50682					7.35574				7.36382
Q9NUL3	STAU2	Double-stranded RNA-binding protein Staufen homolog 2	194.458	187.365	161.084	172.043	175.546	189.283	169.999	164.978	174.84	183.476	190.617	191.56	217.563	194.427	206.247	199.747	207.569	227.878	213.01	188.168	205.579	165.78	226.356	232.139	220.812	206.242	206.437	219.431	229.853	229.974	206.091	7.60331	7.54971	7.33167	7.42662	7.45571	7.5644	7.40938	7.36613	7.44989	7.51944	7.57453	7.58165	7.76529	7.60308	7.68823	7.64203	7.69745	7.83212	7.73478	7.55588	7.68355	7.37312	7.82245	7.85884	7.78668	7.68819	7.68956	7.77762	7.84457	7.84533	7.68714
Q9NUL7	DDX28	Probable ATP-dependent RNA helicase DDX28 (EC 3.6.4.13) (Mitochondrial DEAD box protein 28)	210.771	335.966	205.406	153.953	184.672	184.759	221.74	256.849	212.378	198.669	209.079	203.879	190.846	184.603	184.322	168.365	212.327	222.396	64.61	202.979	190.398	225.622	186.34	194.252	187.384	177.685	183.864	158.07	185.859	178.366	238.966	7.71953	8.39217	7.68233	7.26635	7.52882	7.5295	7.79272	8.00478	7.73049	7.63422	7.7079	7.67157	7.57627	7.52828	7.52609	7.39545	7.73014	7.79699	6.01368	7.66519	7.57287	7.81776	7.54179	7.60179	7.54986	7.47318	7.5225	7.30442	7.53807	7.4787	7.90066
Q9NUM4	TMEM106B	Transmembrane protein 106B	283.338	217.007	207.692	181.584	185.841	161.978	204.493	178.098	181.945	196.321	182.271	237.991	281.402	198.831	193.595	112.783	215.235	248.072	133.997	198.225	223.941	179.103	173.424	171.502	136.032	179.997	200.46	172.599	161.553	164.64	167.425	8.14638	7.76159	7.6983	7.50449	7.53792	7.33966	7.67591	7.47653	7.50736	7.61707	7.50994	7.89476	8.13649	7.6354	7.5969	6.8174	7.74977	7.95462	7.06606	7.63099	7.80698	7.48465	7.43816	7.42208	7.0878	7.49183	7.64717	7.43128	7.33586	7.36317	7.38737
Q9NUN5	LMBRD1	Lysosomal cobalamin transport escort protein LMBD1 (LMBD1) (HDAg-L-interacting protein NESI) (LMBR1 domain-containing protein 1) (Nuclear export signal-interacting protein)	205.838	261.855	198.008	122.5	218.054	201.856	216.06	234.833	212.198	225.093	170.579	197.383	195.209	148.164	177.903	156.164	196.633	172.29	48.7871	158.105	202.143	341.956	268.606	228.147	198.995	199.353	290.311	222.435	202.06	214.069	317.038	7.68536	8.03263	7.62942	6.93664	7.76854	7.65718	7.75529	7.87549	7.72927	7.81438	7.4143	7.62485	7.60888	7.21105	7.47494	7.28692	7.61936	7.4287	5.60843	7.30474	7.65923	8.41767	8.06935	7.83382	7.63659	7.63918	8.18146	7.79724	7.65864	7.74193	8.30851
Q9NUP1	BLOC1S4	Biogenesis of lysosome-related organelles complex 1 subunit 4 (BLOC-1 subunit 4) (Protein cappuccino homolog)			289.602						252.919			249.897												210.197		259.851		274.222						8.17793						7.98253			7.96519												7.7156		8.02154		8.0992
Q9NUP7	TRMT13	tRNA:m(4)X modification enzyme TRM13 homolog (EC 2.1.1.225) (Coiled-coil domain-containing protein 76)	194.5		179.578		243.484	175.231			151.458	201.489	201.465	224.725	311.894	222.361	225.864	229.488	204.924	179.46		190.797	303.98		187.472	170.956	214.342	211.385	205.884	234.968	224.115	156.86		7.60363		7.48846		7.92768	7.45311			7.24278	7.65456	7.65438	7.81202	8.28491	7.79676	7.81931	7.84228	7.67895	7.48752		7.57589	8.24783		7.55053	7.41748	7.74377	7.72373	7.68569	7.87632	7.8081	7.29334
Q9NUP9	LIN7C	Protein lin-7 homolog C (Lin-7C) (Mammalian lin-seven protein 3) (MALS-3) (Vertebrate lin-7 homolog 3) (Veli-3)	203.206	174.977	158.883	208.47	204.7	210.943	210.761	208.402	181.467	190.127	173.944	199.637	168.793	183.475	174.22	189.211	184.877	172.869	211.01	184.904	196.441	156.826	206.54	182.405	206.84	183.73	182.915	195.765	226.155	231.445	197.688	7.6668	7.45102	7.31182	7.7037	7.67737	7.72071	7.71947	7.70323	7.50357	7.57082	7.44248	7.64123	7.39911	7.51944	7.44477	7.56385	7.53042	7.43353	7.72117	7.53063	7.61795	7.29302	7.69028	7.511	7.69237	7.52145	7.51503	7.61298	7.82117	7.85452	7.62708
Q9NUQ2	AGPAT5	1-acyl-sn-glycerol-3-phosphate acyltransferase epsilon (EC 2.3.1.51) (1-acylglycerol-3-phosphate O-acyltransferase 5) (1-AGP acyltransferase 5) (1-AGPAT 5) (Lysophosphatidic acid acyltransferase epsilon) (LPAAT-epsilon)	198.895	215.642	208.476	124.703	159.395	153.583	175.987	191.165	158.218	218.361	214.901	231.222	256.904	233.209	212.232	113.289	282.424	181.613	92.0925	283.715	226.442	248.11	158.87	115.659	128.769	211.879	195.476	228.141	179.568	185.818	224.992	7.63586	7.7525	7.70374	6.96235	7.31646	7.26287	7.45933	7.57867	7.30577	7.77057	7.74753	7.85313	8.00509	7.86548	7.7295	6.82387	8.14172	7.50473	6.52501	8.1483	7.823	7.95484	7.3117	6.85373	7.00864	7.7271	7.61084	7.83378	7.48839	7.53774	7.81373
Q9NUQ3	TXLNG	Gamma-taxilin (Environmental lipopolysaccharide-responding gene protein) (Factor inhibiting ATF4-mediated transcription) (FIAT) (Lipopolysaccharide-specific response protein 5)	189.044	173.693	176.957	189.877	195.888	185.169	181.822	183.983	188.273	173.528	195.91	199.22	184.311	198.349	179.153	199.247	181.166	176.061	176.232	191.28	193.301	182.641	234.125	211.715	218.374	214.042	211.508	210.893	215.321	213.755	209.224	7.56258	7.4404	7.46725	7.56892	7.61388	7.5327	7.50638	7.52343	7.55668	7.43903	7.61405	7.63822	7.526	7.6319	7.48505	7.63842	7.50117	7.45993	7.46133	7.57954	7.59471	7.51287	7.87113	7.72598	7.77066	7.74175	7.72457	7.72037	7.75034	7.73982	7.7089
Q9NUQ6	SPATS2L	SPATS2-like protein (DNA polymerase-transactivated protein 6) (Stress granule and nucleolar protein) (SGNP)	161.871	228.201	213.871	146.776	185.289	188.356	202.705	201.899	207.094	172.486	229.748	245.673	243.571	200.904	196.826	185.673	213.186	187.394	193.255	262.366	216.93	290.402	182.249	214.636	196.355	210.014	191.9	200.623	197.286	188.024	206.731	7.3387	7.83416	7.7406	7.19748	7.53363	7.55732	7.66324	7.65749	7.69414	7.43034	7.84391	7.9406	7.9282	7.65036	7.62078	7.53662	7.73597	7.54993	7.59436	8.03544	7.76109	8.18191	7.50977	7.74575	7.61732	7.71434	7.58421	7.64834	7.62415	7.55478	7.69161
Q9NUQ7	UFSP2	Ufm1-specific protease 2 (UfSP2) (EC 3.4.22.-)	246.175	170.28	230.84	219.306	240.511	219.779	219.892	214.923	245.143	218.522	247.566	196.19	198.374	235.863	226.987	223.421	220.217	233.685	225.729	201.218	213.18	132.936	154.32	258.474	161.649	150.185	140.957	151.535	154.044	159.448	138.203	7.94354	7.41177	7.85075	7.7768	7.90996	7.77991	7.78065	7.74768	7.93748	7.77163	7.95167	7.61611	7.63208	7.8818	7.82647	7.80362	7.78278	7.86842	7.81845	7.65261	7.73593	7.05458	7.26978	8.01388	7.33672	7.2306	7.13911	7.24351	7.26719	7.31694	7.11065
Q9NUQ8	ABCF3	ATP-binding cassette sub-family F member 3	206.312	211.932	208.15	205.068	201.77	206.218	197.603	222.94	193.747	206.04	175.121	204.047	195.449	188.822	197.777	190.46	178.504	184.856	180.984	176.194	190.677	213.214	219.84	186.767	203.389	219.62	223.842	215.454	206.873	220.086	199.905	7.68868	7.72746	7.70148	7.67996	7.65657	7.68802	7.62646	7.80051	7.59803	7.68678	7.45221	7.67276	7.61065	7.56088	7.62773	7.57335	7.47981	7.53025	7.49972	7.46102	7.57498	7.73616	7.78031	7.5451	7.6681	7.77886	7.80633	7.75124	7.6926	7.78192	7.64317
Q9NUQ9	CYRIB	CYFIP-related Rac1 interactor B (L1)	187.961	166.422	187.831	201.004	162.333	186.191	198.062	184.587	189.341	167.805	177.514	171.598	210.319	197.672	207.821	193.834	166.022	197.205	194.368	184.37	170.305	225.199	216.063	229.362	218.633	218.407	188.017	227.828	225.336	211.001	217.557	7.55429	7.37871	7.55329	7.65108	7.34281	7.54064	7.62981	7.52816	7.56484	7.39065	7.47179	7.42289	7.71643	7.62696	7.69919	7.59868	7.37523	7.62355	7.60264	7.52646	7.41198	7.81506	7.75531	7.84148	7.77237	7.77088	7.55472	7.8318	7.81593	7.72111	7.76525
Q9NUT2	ABCB8	Mitochondrial potassium channel ATP-binding subunit (ATP-binding cassette sub-family B member 8, mitochondrial) (ABCB8) (Mitochondrial ATP-binding cassette 1) (M-ABC1) (Mitochondrial sulfonylurea-receptor) (MITOSUR)						241.815				311.221	169.647						218.041			170.672									133.694								7.91776				8.2818	7.40639						7.76846			7.41508									7.06279
Q9NUU6	OTULINL	Inactive ubiquitin thioesterase OTULINL	162.179	174.263		200.241	93.8461	137.845	234.274	205.479		171.614	295.773		256.719	325.681	220.784	210.153	237.513	206.198	358.227	243.573	217.202	293.457	134.519		95.9943		193.88		162.432	128.832	205.508	7.34145	7.44512		7.64559	6.55223	7.10691	7.87205	7.68285		7.42302	8.20835		8.00405	8.34732	7.78649	7.7153	7.89186	7.68789	8.48473	7.92821	7.76289	8.19701	7.07167		6.58488		7.59902		7.3437	7.00934	7.68305
Q9NUU7	DDX19A	ATP-dependent RNA helicase DDX19A (EC 3.6.4.13) (DDX19-like protein) (DEAD box protein 19A)	196.589	217.949	199.587	180.394	174.739	152.755	199.196	192.452	132.766	172.116	217.932	310.367	219.499	222.384	209.828	224.425	190.521	201.94	238.054	204.828	244.782	202.641	208.368	148.625	218.355	193.322	180.625	187.462	200.942	181.925	210.224	7.61904	7.76784	7.64087	7.49501	7.44906	7.25507	7.63805	7.58836	7.05274	7.42724	7.76773	8.27783	7.77807	7.79691	7.71306	7.81009	7.57381	7.65778	7.89514	7.67827	7.93535	7.66278	7.70299	7.21554	7.77053	7.59486	7.49685	7.55045	7.65063	7.5072	7.71579
Q9NUW8	TDP1	Tyrosyl-DNA phosphodiesterase 1 (Tyr-DNA phosphodiesterase 1) (EC 3.1.4.-)	202.307	338.749	197.09	206.044	213.617	224.438	200.806	178.216	208.026	204.417	179.041	175.475	180.681	187.092	166.495	180.041	185.129	178.926	150.407	181.922	186.467	206.868	187.422	182.268	198.001	199.828	181.127	185.004	207.136	199.696	217.527	7.6604	8.40407	7.62271	7.68681	7.73888	7.81017	7.64966	7.47748	7.70062	7.67537	7.48414	7.45512	7.4973	7.5476	7.37933	7.49218	7.53239	7.48322	7.23273	7.50718	7.54278	7.69257	7.55015	7.50992	7.62937	7.64261	7.50086	7.53141	7.69444	7.64166	7.76505
Q9NUX5	POT1	Protection of telomeres protein 1 (hPot1) (POT1-like telomere end-binding protein)		251.222	184.137	148.306		205.94	234.735	230.773	231.125	212.455	181.074	193.643					217.026		230.72	197.993		284.327		217.767		171.764		206.613	247.446		272.197		7.97282	7.52463	7.21244		7.68608	7.87489	7.85033	7.85253	7.73102	7.50044	7.59725					7.76172		7.85	7.6293		8.15141		7.76664		7.42429		7.69078	7.95097		8.08851
Q9NUY8	TBC1D23	TBC1 domain family member 23 (HCV non-structural protein 4A-transactivated protein 1)	202.288	199.076	188.953	183.297	214.182	193.274	182.872	191.172	183.262	189.146	230.139	210.236	210.661	215.83	217.644	229.416	209.875	222.822	199.709	242.691	205.566	187.506	208.342	181.887	212.086	180.391	197.476	176.45	194.404	202.223	191.426	7.66027	7.63717	7.56189	7.51804	7.74269	7.5945	7.51469	7.57872	7.51776	7.56335	7.84636	7.71586	7.71878	7.75375	7.76583	7.84182	7.71339	7.79975	7.64175	7.92298	7.68346	7.55079	7.70281	7.5069	7.7285	7.49498	7.62553	7.46312	7.60291	7.6598	7.58064
Q9NV06	DCAF13	DDB1- and CUL4-associated factor 13 (WD repeat and SOF domain-containing protein 1)	175.59	173.746	183.517	193.184	221.479	217.202	186.08	193.771	189.601	214.987	191.19	208.768	202.314	199.065	203.632	214.769	193.547	195.826	186.724	185.285	230.641	185.241	184.725	179.288	216.767	191.164	190.472	183.768	189.237	180.408	191.765	7.45606	7.44084	7.51977	7.59383	7.79103	7.76289	7.53978	7.59821	7.56682	7.7481	7.57886	7.70576	7.66045	7.6371	7.66982	7.74664	7.59654	7.61343	7.54477	7.5336	7.8495	7.53326	7.52923	7.48614	7.76	7.57867	7.57344	7.52174	7.56405	7.49512	7.58319
Q9NV31	IMP3	U3 small nucleolar ribonucleoprotein protein IMP3 (U3 snoRNP protein IMP3) (BRMS2)	201.392	210.319	200.209	204.542	206.865	207.548	193.892	167.371	184.965	198.214	202.19	209.97	180.428	194.825	208.591	195.802	210.763	207.26	200.824	231.653	177.416	163.72	195.55	173.829	213.461	186.042	187.036	184.924	192.425	196.875	197.215	7.65386	7.71643	7.64536	7.67625	7.69254	7.6973	7.59911	7.38691	7.5311	7.63091	7.65957	7.71404	7.49528	7.60603	7.70453	7.61325	7.71948	7.6953	7.64979	7.85582	7.47099	7.35509	7.61139	7.44152	7.73783	7.53949	7.54717	7.53079	7.58815	7.62114	7.62363
Q9NV35	NUDT15	Nucleotide triphosphate diphosphatase NUDT15 (EC 3.6.1.9) (MutT homolog 2) (MTH2) (Nucleoside diphosphate-linked moiety X motif 15) (Nudix motif 15) (Nucleoside diphosphate-linked to another moiety X hydrolase 15) (Nudix hydrolase 15)	207.351	152.525	185.097	211.286	184.649	208.313	176.279	178.861	192.134	199.601	202.495	188.835	246.795	256.992	242.905	246.213	220.103	230.411	248.17	191.596	219.425	202.565	186.835	198.331	168.289	187.552	178.635	184.374	175.712	203.875	162.746	7.69593	7.2529	7.53214	7.72305	7.52864	7.70261	7.46172	7.4827	7.58597	7.64097	7.66174	7.56098	7.94717	8.00558	7.92425	7.94376	7.78203	7.84807	7.95519	7.58193	7.77758	7.66224	7.54562	7.63177	7.3948	7.55115	7.48087	7.52649	7.45707	7.67154	7.34648
Q9NV56	MRGBP	MRG/MORF4L-binding protein (MRG-binding protein) (Up-regulated in colon cancer 4) (Urcc4)	179.549	193.269		197.514	221.656	158.055	192.588	200.889		196.039	186.675		172.566	202.749	198.867	192.664	196.154	161.65	160.331	238.435	206.566	181.178	182.676		226.021		163.861		149.4	171.122	196.763	7.48823	7.59447		7.62581	7.79218	7.30428	7.58938	7.65025		7.615	7.54439		7.431	7.66355	7.63566	7.58994	7.61584	7.33673	7.32491	7.89745	7.69046	7.50127	7.51315		7.82031		7.35633		7.22304	7.41888	7.62032
Q9NV64	TMEM39A	Transmembrane protein 39A					116.21								190.978	167.004	155.235	117.676					153.178				138.291											6.86059								7.57726	7.38374	7.27831	6.87868					7.25906				7.11156
Q9NV66	TYW1	S-adenosyl-L-methionine-dependent tRNA 4-demethylwyosine synthase TYW1 (EC 4.1.3.44) (Radical S-adenosyl methionine and flavodoxin domain-containing protein 1) (tRNA wybutosine-synthesizing protein 1 homolog) (tRNA-yW-synthesizing protein)	107.38	204.607	232.006	279.13	193.412	218.619	225.734	219.28	203.23	270.844	180.018	206.129	173.694	187.213	155.596	191.945	189.151	110.839	185.042	205.041	165.187	200.963	137.045	223.801	162.567	189.577	156.962	216.095	257.945	129.847	204.648	6.74658	7.67671	7.85802	8.1248	7.59554	7.77228	7.81848	7.77663	7.66697	8.08132	7.492	7.6874	7.4404	7.54853	7.28166	7.58455	7.5634	6.79232	7.53171	7.67977	7.36796	7.65079	7.0985	7.80607	7.34489	7.56664	7.29427	7.75552	8.01092	7.02067	7.677
Q9NV70	EXOC1	Exocyst complex component 1 (Exocyst complex component Sec3)	192.928	198.174	206.17	175.863	205.187	204.478	196.905	201.897	191.411	214.913	198.68	216.968	208.799	220.065	214.596	212.698	215.479	189.318	225.247	198.128	202.82	183.322	184.278	169.285	182.542	188.673	187.959	184.865	189.609	190.036	183.164	7.59192	7.63062	7.68769	7.4583	7.6808	7.67581	7.62136	7.65748	7.58053	7.74761	7.6343	7.76134	7.70597	7.78179	7.74548	7.73266	7.7514	7.56466	7.81536	7.63029	7.66406	7.51823	7.52574	7.40331	7.51209	7.55975	7.55427	7.53033	7.56689	7.57013	7.51699
Q9NV79	PCMTD2	Protein-L-isoaspartate O-methyltransferase domain-containing protein 2			194.429						184.029			215.731												182.82		202.081		213.699						7.6031						7.52379			7.75309												7.51428		7.65879		7.73944
Q9NV88	INTS9	Integrator complex subunit 9 (Int9) (Protein related to CPSF subunits of 74 kDa) (RC-74)	203.626	216.348	207.683	224.511	223.288	206.328	208.478	233.783	214.893	216.761	170.86	183.055	183.845	177.979	189.525	162.576	193.74	200.933	172.949	169.202	168.266	163.308	197.244	204.011	209.735	191.717	185.029	194.695	197.67	185.343	195.494	7.66978	7.75721	7.69824	7.81064	7.80276	7.6888	7.70375	7.86903	7.74748	7.75996	7.41667	7.51613	7.52234	7.47557	7.56625	7.34497	7.59798	7.65057	7.4342	7.4026	7.3946	7.35146	7.62383	7.6725	7.71243	7.58284	7.53161	7.60507	7.62695	7.53406	7.61098
Q9NV96	TMEM30A	Cell cycle control protein 50A (P4-ATPase flippase complex beta subunit TMEM30A) (Transmembrane protein 30A)	226.28	231.674	189.077	160.202	247.253	169.166	181.032	157.102	152.139	169.991	221.697	263.179	208.172	179.47	202.538	240.464	185.672	192.137	214.491	239.812	139.601	218.57	199.428	146.316	245.985	169.033	209.095	186.058	199.531	221.945	217.137	7.82197	7.85595	7.56283	7.32375	7.94984	7.4023	7.5001	7.29555	7.24924	7.40932	7.79245	8.0399	7.70163	7.4876	7.66205	7.90968	7.53661	7.58599	7.74477	7.90576	7.12517	7.77195	7.63973	7.19295	7.94243	7.40116	7.70802	7.53961	7.64047	7.79406	7.76246
Q9NVA1	UQCC1	Ubiquinol-cytochrome-c reductase complex assembly factor 1 (Basic FGF-repressed Zic-binding protein) (bFGF-repressed Zic-binding protein) (bFZb) (Ubiquinol-cytochrome c reductase complex chaperone CBP3 homolog)	189.883	191.674	183.726	203.247	190.292	179.291	214.16	167.803	194.061	197.53	221.813	213.736	211.357	234.928	225.307	219.863	184.404	171.333	241.989	190.541	216.121	168.217	171.398	173.81	213.415	185.676	156.206	170.268	176.947	192.702	180.452	7.56897	7.58251	7.52141	7.66709	7.57207	7.48616	7.74255	7.39063	7.60037	7.62593	7.7932	7.73969	7.72354	7.87607	7.81575	7.78046	7.52672	7.42066	7.9188	7.57396	7.75569	7.39418	7.42121	7.44137	7.73752	7.53664	7.28731	7.41166	7.46717	7.59023	7.49547
Q9NVA2	SEPTIN11	Septin-11	205.19	177.113	205.012	210.134	203.621	223.799	194.935	188.001	190.119	204.18	172.631	173.834	211.242	212.126	223.421	197.942	188.593	189.444	168.131	181.363	201.053	168.955	220.083	207.169	224.017	191.228	194.744	195.252	196.485	173.373	195.615	7.68082	7.46853	7.67957	7.71517	7.66974	7.80606	7.60685	7.5546	7.57076	7.6737	7.43155	7.44156	7.72275	7.72878	7.80362	7.62894	7.55913	7.56563	7.39344	7.50273	7.65143	7.40049	7.78191	7.69467	7.80747	7.57915	7.60543	7.6092	7.61828	7.43774	7.61187
Q9NVA4	TMEM184C	Transmembrane protein 184C (Transmembrane protein 34)		181.312	213.301	198.915	172.191	231.972	199.588	172.812	172.187	194.977	212.73	145.153	144.659	176.403	174.552	220.847	192.686		165.706	128.243	130.158	156.215		228.372	182.7	163.487		204.154	267.22		176.007		7.50233	7.73674	7.63601	7.42787	7.85781	7.64088	7.43306	7.42784	7.60716	7.73288	7.18143	7.17651	7.46273	7.44752	7.7869	7.59011		7.37248	7.00273	7.02412	7.28738		7.83524	7.51333	7.35303		7.67352	8.06189		7.45949
Q9NVC3	SLC38A7	Putative sodium-coupled neutral amino acid transporter 7 (Solute carrier family 38 member 7)		183.815	206.498	140.467			213.811	171.233	234.186			176.017							169.72			193.889		165.217		173.017		187.129			158.317		7.52211	7.68998	7.13409			7.74019	7.41981	7.87151			7.45957							7.40701			7.59909		7.36822		7.43477		7.54789			7.30667
Q9NVC6	MED17	Mediator of RNA polymerase II transcription subunit 17 (Activator-recruited cofactor 77 kDa component) (ARC77) (Cofactor required for Sp1 transcriptional activation subunit 6) (CRSP complex subunit 6) (Mediator complex subunit 17) (Thyroid hormone receptor-associated protein complex 80 kDa component) (Trap80) (Transcriptional coactivator CRSP77) (Vitamin D3 receptor-interacting protein complex 80 kDa component) (DRIP80)	203.061	203.242	184.351	229.268	195.129	196.047	194.759	199.287	212.926	187.188	169.77	186.192	189.716	184.55	198.813	192.594	200.889	186.287	225.191	168.985	192.229	183.719	184.424	219.798	194.925	190.987	186.249	189.358	197.68	184.455	205.502	7.66577	7.66706	7.52631	7.84089	7.60829	7.61505	7.60555	7.6387	7.73421	7.54834	7.40744	7.54065	7.5677	7.52787	7.63527	7.58942	7.65026	7.54139	7.81501	7.40075	7.58668	7.52136	7.52689	7.78003	7.60677	7.57733	7.54109	7.56497	7.62702	7.52713	7.68301
Q9NVD3	SETD4	SET domain-containing protein 4 (EC 2.1.1.-) (EC 2.1.1.364)		372.397		244.162	194.595	162.078	311.623	261.775		170.122	261.92		107.824	159.168	129.528	242.343	176.014		306.211	244.403	252.675	73.7782			92.512				121.901		214.356		8.5407		7.93169	7.60433	7.34054	8.28366	8.03218		7.41043	8.03298		6.75254	7.3144	7.01712	7.92091	7.45954		8.25838	7.93312	7.98114	6.20512			6.53157				6.92957		7.74386
Q9NVD7	PARVA	Alpha-parvin (Actopaxin) (CH-ILKBP) (Calponin-like integrin-linked kinase-binding protein) (Matrix-remodeling-associated protein 2)	198.177	195.226	205.201	218.574	213.226	214.606	209.019	198.385	213.969	183.761	197.363	165.549	198.959	204.703	206.719	209.348	190.739	202	198.202	168.957	184.681	165.049	194.332	231.655	168.925	188.112	177.763	189.226	204.32	186.079	180.377	7.63064	7.609	7.6809	7.77198	7.73624	7.74555	7.70749	7.63216	7.74126	7.52169	7.62471	7.37111	7.63633	7.67739	7.69153	7.70976	7.57545	7.65821	7.63083	7.40051	7.52889	7.36675	7.60238	7.85583	7.40024	7.55545	7.47381	7.56397	7.67468	7.53978	7.49487
Q9NVE7	PANK4	4'-phosphopantetheine phosphatase (EC 3.1.3.-) (Inactive pantothenic acid kinase 4) (hPanK4)	165.355	168.355	178.958	176.472	164.545	144.005	162.806	160.132	177.028	170.626	214.014	203.842	178.265	207.154	182.48	255.425	219.699	206.09	213.552	250.345	216.946	228.349	210.505	215.12	241.452	226.032	193.628	202.314	211.032	203.541	216.232	7.36943	7.39536	7.48348	7.46329	7.36234	7.16997	7.34701	7.32312	7.46783	7.41469	7.74156	7.67131	7.47788	7.69456	7.5116	7.99676	7.77938	7.68713	7.73844	7.96778	7.76119	7.8351	7.71771	7.749	7.91559	7.82038	7.59715	7.66045	7.72132	7.66917	7.75643
Q9NVF7	FBXO28	F-box only protein 28	136.063		234.26		200.076	203.387			151.612	193.696	198.785	254.215	232.879	201.688	200.777	229.237	218.041	182.427		230.885	188.033		186.678	84.9189	156.838	211.339	193.843	175.396	182.642	186.917		7.08813		7.87197		7.6444	7.66809			7.24424	7.59765	7.63507	7.9899	7.86343	7.65598	7.64945	7.8407	7.76846	7.51118		7.85103	7.55484		7.5444	6.40801	7.29313	7.72341	7.59874	7.45447	7.51287	7.54626
Q9NVF9	ETNK2	Ethanolamine kinase 2 (EKI 2) (EC 2.7.1.82) (Ethanolamine kinase-like protein)	157.698		183.278						198.44			172.862						187.845					234.728	229.645		237.021	195.014	286.19		172.495		7.30102		7.51789						7.63256			7.43347						7.5534					7.87485	7.84326		7.88887	7.60743	8.16083		7.43041
Q9NVG8	TBC1D13	TBC1 domain family member 13	186.602	166.398	188.367	186.515	184.883	178.268	173.177	177.981	190.618	173.936	196.203	192.922	187.768	198.503	194.049	195.923	178.055	197.95	200.074	183.489	205.191	173.265	209.636	209.862	209.803	193.817	202.675	204.592	212.08	215.015	185.581	7.54382	7.3785	7.5574	7.54315	7.53047	7.4779	7.4361	7.47558	7.57454	7.44242	7.6162	7.59188	7.5528	7.63302	7.60027	7.61414	7.47618	7.62899	7.64439	7.51955	7.68082	7.43683	7.71174	7.7133	7.71289	7.59855	7.66302	7.67661	7.72846	7.74829	7.53591
Q9NVH0	EXD2	Exonuclease 3'-5' domain-containing protein 2 (EC 3.1.11.1) (3'-5' exoribonuclease EXD2) (EC 3.1.13.-) (Exonuclease 3'-5' domain-like-containing protein 2)	197.452	205.022	169.003	184.898	194.905	192.692	179.57	176.97	179.48	193.958	167.993	155.217	171.436	163.109	173.277	155.384	156.809	203.268	180.465	147.477	187.377	213.829	210.524	221.455	236.22	197.494	215.254	221.423	220.03	234.592	220.908	7.62536	7.67963	7.40091	7.53058	7.60663	7.59016	7.4884	7.46736	7.48768	7.5996	7.39225	7.27814	7.42153	7.3497	7.43694	7.2797	7.29287	7.66724	7.49558	7.20435	7.5498	7.74031	7.71784	7.79087	7.88399	7.62567	7.7499	7.79066	7.78156	7.87401	7.7873
Q9NVH1	DNAJC11	DnaJ homolog subfamily C member 11	160.097	177.449	186.687	187.52	186.377	185.522	187.916	184.617	189.736	189.418	185.969	172.555	173.317	182.484	185.042	177.463	188.874	199.532	180.917	172.135	195.145	180.869	204.913	240.192	214.884	220.191	223.337	236.179	203.153	206.294	209.49	7.3228	7.47126	7.54448	7.5509	7.54208	7.53545	7.55394	7.5284	7.56785	7.56543	7.53892	7.43091	7.43727	7.51162	7.53171	7.47137	7.56128	7.64048	7.49918	7.4274	7.6084	7.4988	7.67887	7.90804	7.74741	7.78261	7.80308	7.88374	7.66642	7.68856	7.71074
Q9NVH2	INTS7	Integrator complex subunit 7 (Int7)	152.724	163.869	178.831	177.163	174.76	153.942	197.111	202.806	180.069	186.967	203.099	168.895	185.5	171.592	197.031	182.372	193.253	193.222	180.723	193.389	200.007	214.185	212.257	269.313	204.362	221.074	235.556	228.138	228.054	240.159	217.568	7.25478	7.3564	7.48246	7.46894	7.44923	7.26624	7.62287	7.66396	7.4924	7.54664	7.66604	7.39998	7.53528	7.42284	7.62228	7.51074	7.59434	7.59412	7.49763	7.59537	7.6439	7.74271	7.72967	8.07314	7.67498	7.78839	7.87993	7.83376	7.83323	7.90785	7.76532
Q9NVH6	TMLHE	Trimethyllysine dioxygenase, mitochondrial (EC 1.14.11.8) (Epsilon-trimethyllysine 2-oxoglutarate dioxygenase) (Epsilon-trimethyllysine hydroxylase) (TML hydroxylase) (TML-alpha-ketoglutarate dioxygenase) (TML dioxygenase) (TMLD)	153.563		194.133		198.501	218.299			253.179	225.128	247.17	218.477	245.155	282.917	257.294	278.377	267.153	237.009		301.72	320.595		145.115	156.662	150.003	134.039	146.411	123.616	125.725	164.751		7.26269		7.6009		7.633	7.77016			7.98402	7.8146	7.94936	7.77134	7.93755	8.14423	8.00727	8.12089	8.06152	7.8888		8.23707	8.32461		7.18106	7.29152	7.22885	7.06651	7.19388	6.94973	6.97413	7.36415
Q9NVI1	FANCI	Fanconi anemia group I protein (Protein FACI)	198.562	166.733	195.455	189.972	175.56	188.62	184.727	184.919	198.503	193.617	211.222	213.317	215.666	234.907	224.156	232.453	220.998	218.642	251.21	212.227	208.599	187.882	187.271	188.631	168.729	191.062	184.523	195.381	177.444	190.174	167.309	7.63345	7.38139	7.6107	7.56965	7.45582	7.55934	7.52925	7.53075	7.63302	7.59706	7.72261	7.73686	7.75266	7.87595	7.80836	7.86079	7.78789	7.77243	7.97275	7.72946	7.70459	7.55368	7.54899	7.55942	7.39857	7.5779	7.52766	7.61015	7.47122	7.57118	7.38637
Q9NVI7	ATAD3A	ATPase family AAA domain-containing protein 3A	211.567	204.78	179.474	201.516	177.981	170.957	191.827	193.083	183.293	179.835	220.755	203.542	188.739	167.644	181.591	170.818	182.104	190.207	185.087	219.438	201.848	294.25	213.672	207.83	222.34	204.32	206.233	214.171	215.875	210.286	236.039	7.72497	7.67793	7.48763	7.65475	7.47558	7.41749	7.58366	7.59308	7.51801	7.49053	7.7863	7.66918	7.56025	7.38926	7.50455	7.41631	7.50862	7.57143	7.53206	7.77767	7.65713	8.2009	7.73926	7.69926	7.79662	7.67469	7.68813	7.74262	7.75405	7.71621	7.88288
Q9NVJ2	ARL8B	ADP-ribosylation factor-like protein 8B (EC 3.6.5.2) (ADP-ribosylation factor-like protein 10C) (Novel small G protein indispensable for equal chromosome segregation 1)	223.635	199.18	181.252	237.21	196.691	211.885	223.806	199.57	222.708	216.466	213.372	182.014	180.215	200.189	192.124	186.746	193.458	215.27	229.508	193.173	187.612	175.276	182.696	194.498	153.242	175.054	194.7	175.487	175.201	191.169	180.758	7.80501	7.63793	7.50185	7.89002	7.61979	7.72714	7.8061	7.64075	7.79901	7.75799	7.73723	7.50791	7.49357	7.64522	7.5859	7.54493	7.59588	7.75	7.8424	7.59375	7.55161	7.45348	7.5133	7.60361	7.25967	7.45166	7.60511	7.45522	7.45287	7.57871	7.49792
Q9NVK5	FGFR1OP2	FGFR1 oncogene partner 2	222.605	162.38	183.393	183.89	184.76	208.664	181.5	179.54	217.369	194.387	192.429	181.804	181.154	191.514	176.288	203.739	170.653	183.465	204.693	196.522	176.383	207.241	190.939	210.117	202.673	220.953	159.046	174.722	227.29	134.008	173.753	7.79834	7.34323	7.51879	7.5227	7.52951	7.70504	7.50383	7.48816	7.764	7.60279	7.58818	7.50624	7.50107	7.58131	7.46179	7.67058	7.41492	7.51936	7.67732	7.61855	7.46257	7.69516	7.57697	7.71505	7.66301	7.7876	7.3133	7.44892	7.82839	7.06617	7.4409
Q9NVM4	PRMT7	Protein arginine N-methyltransferase 7 (EC 2.1.1.321) (Histone-arginine N-methyltransferase PRMT7) ([Myelin basic protein]-arginine N-methyltransferase PRMT7)	189.435	215.831	185.612	218.017	204.795	243.752	247.748	223.441	242.535	219.184	193.821	163.286	201.681	195.216	177.955	165.758	182.657	183.165	190.62	208.99	154.967	205.263	191.652	212.465	224.656	197.156	199.712	185.375	198.107	205.356	223.004	7.56556	7.75376	7.53614	7.76829	7.67803	7.92927	7.95273	7.80375	7.92205	7.776	7.59858	7.35126	7.65593	7.60893	7.47537	7.37294	7.51299	7.517	7.57456	7.70729	7.27582	7.68133	7.58235	7.73108	7.81158	7.6232	7.64177	7.53431	7.63013	7.68198	7.80093
Q9NVM6	DNAJC17	DnaJ homolog subfamily C member 17	190.561	284.614	239.488	174.289		189.772	199.096	233.879	136.132	262.074	171.696	294.445					199.388	279.727	136.806	279.678		209.448	194.857	134.409		220.616	248.268	209.464	189.182	282.112	240.475	7.57411	8.15286	7.90381	7.44534		7.56812	7.63732	7.86962	7.08886	8.03383	7.42371	8.20186					7.63944	8.12788	7.09599	8.12762		7.71045	7.60627	7.07049		7.78539	7.95575	7.71056	7.56363	8.14013	7.90975
Q9NVM9	INTS13	Integrator complex subunit 13 (Cell cycle regulator Mat89Bb homolog) (Germ cell tumor 1) (Protein asunder homolog) (Sarcoma antigen NY-SAR-95)	168.401	169.59	189.21	180.5	167.985	183.482	189.498	165.779	189.734	170.877	182.282	200.682	185.169	187.03	196.666	214.915	188.844	189.336	195.418	184.495	184.306	204.429	200.547	216.253	215.83	224.336	201.506	211.493	212.782	219.676	208.131	7.39575	7.40591	7.56385	7.49585	7.39219	7.5195	7.56604	7.37312	7.56783	7.41682	7.51003	7.64876	7.5327	7.54713	7.6196	7.74762	7.56105	7.5648	7.61042	7.52744	7.52596	7.67546	7.6478	7.75657	7.75375	7.80952	7.65468	7.72447	7.73323	7.77924	7.70134
Q9NVN3	RIC8B	Synembryn-B (Brain synembryn) (hSyn) (Protein Ric-8B)	166.981	237.225	186.968	251.854	218.788	173.631	190.375	215.537	218.162	156.703	174.439	235.053	119.106	111.77	156.073	79.5906	182.644	256.757	278.766	140.817	147.931	120.522	202.896	183.01	217.322	217.85	175.134	195.401	161.03	196.032	187.715	7.38354	7.89011	7.54665	7.97644	7.77339	7.43988	7.5727	7.75179	7.76925	7.29189	7.44658	7.87684	6.8961	6.80439	7.28607	6.31453	7.51289	8.00426	8.12291	7.13768	7.20878	6.91315	7.6646	7.51578	7.76369	7.76719	7.45231	7.61029	7.33119	7.61495	7.5524
Q9NVN8	GNL3L	Guanine nucleotide-binding protein-like 3-like protein	192.536	190.523	183.647	188.076	169.425	196.812	187.756	202.957	185.046	181.757	146.257	167.323	178.723	162.622	161.655	136.16	158.698	148.682	142.649	139.798	175.521	229.732	214.908	233.282	198.558	239.134	237.363	247.833	243.108	226.122	241.113	7.58899	7.57382	7.52079	7.55517	7.4045	7.62067	7.55271	7.66503	7.53174	7.50587	7.19236	7.38649	7.48158	7.34538	7.33677	7.08916	7.31014	7.21609	7.15632	7.1272	7.4555	7.84381	7.74758	7.86593	7.63341	7.90168	7.89095	7.95323	7.92545	7.82096	7.91357
Q9NVP1	DDX18	ATP-dependent RNA helicase DDX18 (EC 3.6.4.13) (DEAD box protein 18) (Myc-regulated DEAD box protein) (MrDb)	188.043	170.265	178.253	175.551	171.249	172.18	176.123	185.704	164.129	166.312	202.267	215.692	206.37	190.596	200.366	194.158	190.217	192.255	187.502	216.167	191.916	233.238	213.948	212.16	213.294	222.06	221.81	232.517	214.164	216.723	211.205	7.55492	7.41164	7.47778	7.45574	7.41995	7.42777	7.46044	7.53686	7.35869	7.37775	7.66012	7.75283	7.68909	7.57437	7.64649	7.60109	7.5715	7.58688	7.55077	7.756	7.58433	7.86566	7.74111	7.72901	7.7367	7.79481	7.79318	7.86119	7.74257	7.75971	7.7225
Q9NVP2	ASF1B	Histone chaperone ASF1B (Anti-silencing function protein 1 homolog B) (hAsf1) (hAsf1b) (CCG1-interacting factor A-II) (CIA-II) (hCIA-II)	214.895	125.307		141.223	165.119	230.984	123.766	141.996		175.899	179.005		226.276	261.207	263.744	270.987	163.861	170.285	134.625	144.862	246.467	170.511	185.618		249.775		207.656		184.702	205.653	188.607	7.74749	6.96932		7.14183	7.36736	7.85165	6.95147	7.14971		7.45861	7.48386		7.82194	8.02905	8.04299	8.08208	7.35633	7.41181	7.0728	7.17854	7.94525	7.41372	7.53619		7.96448		7.69805		7.52906	7.68407	7.55924
Q9NVQ4	FAIM	Fas apoptotic inhibitory molecule 1	216.254	173.109	176.899	210.766	172.713	195.885	235.857	197.586	178.982	181.894	188.105	190.979	225.841	213.848	196.01	237.487	165.271	225.572	171.845	155.644	191.195	190.108	229.679	185.523	208.698	191.254	237.54	189.39	192.765	253.279	208.1	7.75658	7.43554	7.46678	7.7195	7.43223	7.61387	7.88177	7.62634	7.48367	7.50696	7.55539	7.57727	7.81917	7.74044	7.61478	7.8917	7.36869	7.81744	7.42496	7.28211	7.5789	7.57068	7.84348	7.53545	7.70528	7.57934	7.89202	7.56522	7.5907	7.98459	7.70114
Q9NVR0	KLHL11	Kelch-like protein 11		162.338	177.839	144.81	249.062	209.726	165.47	185.748	187.637	178.338	176.004	180.132	210.827	246.554	164.678	220.825	186.024		151.736	144.705	249.489	162.288		244.351	201.002	193.295		188.102	206.766		176.085		7.34285	7.47443	7.17802	7.96036	7.71236	7.37043	7.5372	7.5518	7.47847	7.45947	7.49291	7.71991	7.94576	7.3635	7.78676	7.53935		7.24542	7.17697	7.96283	7.34241		7.93281	7.65107	7.59466		7.55537	7.69185		7.46013
Q9NVR2	INTS10	Integrator complex subunit 10 (Int10)	174.353	157.758	197.772	190.991	188.912	167.053	194.43	193.449	180.795	183.772	204.343	222.773	203.793	197.217	200.856	220.003	207.705	220.257	185.399	197.799	208.304	185.006	196.016	179.831	183.374	199.441	189.55	213.567	189.495	240.828	172.544	7.44586	7.30157	7.6277	7.57736	7.56157	7.38416	7.60311	7.59581	7.49821	7.52177	7.67485	7.79943	7.67096	7.62364	7.65002	7.78138	7.69839	7.78305	7.53449	7.62789	7.70255	7.53143	7.61483	7.4905	7.51865	7.63982	7.56643	7.73854	7.56602	7.91186	7.43082
Q9NVR5	DNAAF2	Protein kintoun (Dynein assembly factor 2, axonemal)	199.306	239.214	203.218	227.577	173.014	196.151	234.609	256.287	183.461	209.195	169.675	214.518	196.324	250.216	216.193	297.509	191.809	208.065	260.667	149.32	245.131	236.881	164.297	210.329	164.923	220.919	177.268	204.793	188.939	180.392	151.16	7.63884	7.90216	7.66688	7.83021	7.43474	7.61582	7.87411	8.00162	7.51933	7.7087	7.40663	7.74495	7.61709	7.96703	7.75617	8.21679	7.58352	7.70089	8.02606	7.22226	7.93741	7.88802	7.36017	7.7165	7.36565	7.78737	7.46979	7.67802	7.56177	7.49499	7.23993
Q9NVS2	MRPS18A	39S ribosomal protein S18a, mitochondrial (MRP-S18-a) (Mrps18a) (S18mt-a) (39S ribosomal protein S18-3, mitochondrial) (MRP-S18-3) (Mitochondrial large ribosomal subunit protein bS18a) (Mitochondrial large ribosomal subunit protein mL66)	228.921	215.707	193.997	185.759	207.863	194.737	202.234	196.332	210.221	195.252	175.972	189.435	209.093	186.423	200.901	180.121	193.063	182.975	225.102	189.336	178.565	191.369	177.305	194.536	181.836	201.671	165.83	189.754	168.624	194.629	189.979	7.83871	7.75293	7.59989	7.53728	7.69949	7.60539	7.65988	7.61715	7.71576	7.60919	7.4592	7.56556	7.708	7.54244	7.65034	7.49282	7.59293	7.5155	7.81443	7.5648	7.4803	7.58022	7.47009	7.6039	7.50649	7.65586	7.37356	7.56799	7.39767	7.60458	7.5697
Q9NVS9	PNPO	Pyridoxine-5'-phosphate oxidase (EC 1.4.3.5) (Pyridoxamine-phosphate oxidase)	173.5	139.776	195.953	189.101	189.391	203.698	175.667	174.119	207.704	199.751	122.899	146.568	180.003	176.216	187.806	196.659	136.053	170.728	153.285	144.684	147.794	185.8	239.139	282.408	307.174	255.05	242.963	219.546	201.506	227.385	222.361	7.43879	7.12698	7.61436	7.56302	7.56523	7.67029	7.4567	7.44393	7.69838	7.64206	6.94133	7.19542	7.49188	7.4612	7.5531	7.61955	7.08803	7.41556	7.26008	7.17676	7.20744	7.53761	7.9017	8.14164	8.26291	7.99463	7.92459	7.77838	7.65468	7.82899	7.79676
Q9NVT9	ARMC1	Armadillo repeat-containing protein 1	158.12	179.581	211.984	213.028	194.164	213.158	215.064	202.853	190.862	196.118	150.731	169.35	182.711	199.236	200.795	175.835	177.153	191.951	195.027	149.555	162.271	229.585	244.275	192.733	223.931	198.213	245.141	192.325	221.447	211.395	231.748	7.30488	7.48849	7.72781	7.7349	7.60113	7.73578	7.74862	7.66429	7.57639	7.61558	7.23583	7.40386	7.51342	7.63834	7.64958	7.45808	7.46885	7.58459	7.60753	7.22453	7.34226	7.84289	7.93236	7.59046	7.80691	7.63091	7.93747	7.5874	7.79082	7.72379	7.85641
Q9NVU0	POLR3E	DNA-directed RNA polymerase III subunit RPC5 (RNA polymerase III subunit C5) (DNA-directed RNA polymerase III 80 kDa polypeptide)	186.911	199.781	193.952	216.272	204.569	182.112	204.464	195.21	206.37	182.067	209.713	184.835	178.018	198.729	200.502	227.647	197.661	222.41	214.524	181.664	186.164	178.695	217.583	190.77	209.919	200.128	215.326	197.834	200.672	208.465	195.946	7.54621	7.64227	7.59956	7.7567	7.67644	7.50868	7.6757	7.60888	7.68909	7.50833	7.71228	7.53009	7.47588	7.63466	7.64747	7.83066	7.62689	7.79708	7.745	7.50513	7.54043	7.48136	7.76542	7.57569	7.71369	7.64478	7.75038	7.62815	7.6487	7.70366	7.61431
Q9NVU7	SDAD1	Protein SDA1 homolog (Nucleolar protein 130) (SDA1 domain-containing protein 1) (hSDA)	197.826	194.15	225.151	187.012	193.145	180.139	169.132	202.264	191.028	192.703	226.062	187.937	184.017	197.814	193.769	204.425	198.924	184.026	158.436	232.019	182.15	217.847	195.387	198.269	189.633	223.825	217.85	228.596	190.185	210.577	197.098	7.62809	7.60103	7.81475	7.54699	7.59354	7.49297	7.402	7.6601	7.57764	7.59023	7.82058	7.55411	7.5237	7.628	7.5982	7.67543	7.63607	7.52376	7.30776	7.8581	7.50899	7.76717	7.61019	7.63131	7.56706	7.80623	7.76719	7.83665	7.57126	7.7182	7.62277
Q9NVV0	TMEM38B	Trimeric intracellular cation channel type B (TRIC-B) (TRICB) (Transmembrane protein 38B)	163.697	191.511	289.406	292.872	208.623	210.489	195.372	193.557	272.091	208.992	226.18	220.29	216.794	220.193	248.711	272.794	232.937	184.743	234.596	185.431	243.529	201.278	176.958	291.112	197.884	230.623	178.696	180.879	183.371	177.512	212.321	7.35489	7.58128	8.17695	8.19413	7.70475	7.7176	7.61008	7.59662	8.08794	7.7073	7.82133	7.78326	7.76018	7.78262	7.95833	8.09167	7.8638	7.52938	7.87403	7.53474	7.92795	7.65305	7.46726	8.18543	7.62851	7.84939	7.48136	7.49888	7.51862	7.47178	7.73011
Q9NVV4	MTPAP	Poly(A) RNA polymerase, mitochondrial (PAP) (EC 2.7.7.19) (PAP-associated domain-containing protein 1) (Polynucleotide adenylyltransferase) (Terminal uridylyltransferase 1) (TUTase 1) (mtPAP)	178.926	199.782	211.769	196.072	171.539	193.673	194.021	198.421	189.406	220.369	184.671	186.737	188.47	175.267	175.119	170.174	190.522	160.149	186.56	180.819	186.496	189.751	197.153	178.574	166.926	216.765	190.613	220.879	185.3	194.621	209.585	7.48322	7.64228	7.72635	7.61524	7.42239	7.59748	7.60007	7.63242	7.56534	7.78378	7.52881	7.54487	7.55819	7.45341	7.45219	7.41087	7.57381	7.32327	7.5435	7.4984	7.543	7.56797	7.62317	7.48038	7.38306	7.75999	7.57451	7.78711	7.53372	7.60452	7.71139
Q9NVW2	RLIM	E3 ubiquitin-protein ligase RLIM (EC 2.3.2.27) (LIM domain-interacting RING finger protein) (RING finger LIM domain-binding protein) (R-LIM) (RING finger protein 12) (RING-type E3 ubiquitin transferase RLIM) (Renal carcinoma antigen NY-REN-43)	199.884	284.288	212.07	249.324		218.407	293.953	280.418	154.555	258.952	275.485	258.696					326.976	225.233	332.379	269.057		213.32	147.446	151.639		190.33	169.871	167.104	204.052	140.27	230.491	7.64302	8.15121	7.7284	7.96188		7.77088	8.19944	8.13144	7.27198	8.01654	8.10583	8.01511					8.35304	7.81527	8.37668	8.07177		7.73688	7.20405	7.24449		7.57236	7.4083	7.3846	7.67279	7.13206	7.84857
Q9NVX0	HAUS2	HAUS augmin-like complex subunit 2 (Centrosomal protein of 27 kDa) (Cep27)	198.919	189.587	187.844	204.568	183.355	194.069	183.031	189.343	208.448	181.253	181.388	170.219	188.771	208.889	205.669	201.092	187.089	199.784	183.916	180.073	185.93	167.191	224.971	240.008	225.515	219.447	207.151	220.586	207.071	196.81	197.359	7.63604	7.56671	7.55339	7.67644	7.51849	7.60043	7.51594	7.56486	7.70354	7.50186	7.50293	7.41125	7.56049	7.70659	7.68418	7.65171	7.54758	7.6423	7.52291	7.49244	7.53862	7.38536	7.81359	7.90694	7.81708	7.77773	7.69454	7.7852	7.69398	7.62066	7.62468
Q9NVX2	NLE1	Notchless protein homolog 1	159.823	175.381	153.098	158.732	184.874	179.727	173.034	172.889	148.319	163.395	138.186	159.48	169.387	165.318	170.381	175.035	144.173	159.452	125.448	127.667	159.353	276.15	258.497	323.01	255.801	284.297	251.897	304.742	272.956	265.933	268.403	7.32033	7.45434	7.25831	7.31045	7.5304	7.48967	7.43491	7.4337	7.21256	7.35222	7.11046	7.31724	7.40418	7.3691	7.41262	7.4515	7.17166	7.31698	6.97095	6.99624	7.31608	8.10931	8.014	8.33543	7.99888	8.15125	7.97669	8.25145	8.09253	8.05492	8.06826
Q9NVX7	KBTBD4	Kelch repeat and BTB domain-containing protein 4 (BTB and kelch domain-containing protein 4)	128.649	215.823	246.332	327.522	218.448	149.018	199.726	175.388	199.861	175.905	220.963	179.184	226.623	199.451	239.412	182.622	203.558	183.071	268.895	221.879	187.023	189.292	173.776	169.981	190.906	210.609	169.088	228.411	147.52	166.211	166.609	7.00729	7.75371	7.94446	8.35545	7.77114	7.21935	7.64188	7.45441	7.64286	7.45865	7.78766	7.4853	7.82415	7.63989	7.90335	7.51272	7.66929	7.51626	8.0709	7.79363	7.54707	7.56447	7.44109	7.40923	7.57672	7.71842	7.40163	7.83549	7.20477	7.37687	7.38032
Q9NVZ3	NECAP2	Adaptin ear-binding coat-associated protein 2 (NECAP endocytosis-associated protein 2) (NECAP-2)	179.644	204.034	175.323	205.702	208.669	179.274	195.085	183.654	172.783	175.086	181.507	201.473	134.806	178.581	167.024	186.93	178.717	152.747	196.687	182.458	178.323	228.819	186.714	181.115	206.705	190.621	216.702	183.063	190.576	212.416	204.494	7.489	7.67267	7.45387	7.68441	7.70508	7.48603	7.60796	7.52085	7.43282	7.45192	7.50388	7.65444	7.07474	7.48044	7.38391	7.54635	7.48153	7.255	7.61976	7.51142	7.47835	7.83806	7.54469	7.50076	7.69143	7.57457	7.75957	7.51619	7.57422	7.73075	7.67592
Q9NW07	ZNF358	Zinc finger protein 358	199.099	239.571	195.194	110.536	154.14	188.332	136.174	167.28	118.569	249.363	253.075	238.309	269.458	245.001	177.71	82.7775	234.29	187.394	105.027	261.566	184.406	205.629	176.286	103.31	121.523	161.434	180.099	177.593	169.067	133.247	215.327	7.63734	7.90431	7.60876	6.78837	7.2681	7.55713	7.0893	7.38612	6.88958	7.9621	7.98342	7.89669	8.07392	7.93664	7.47338	6.37117	7.87215	7.54993	6.71462	8.03103	7.52674	7.6839	7.46178	6.69084	6.92508	7.3348	7.49264	7.47243	7.40145	7.05796	7.75038
Q9NW08	POLR3B	DNA-directed RNA polymerase III subunit RPC2 (RNA polymerase III subunit C2) (EC 2.7.7.6) (C128) (DNA-directed RNA polymerase III 127.6 kDa polypeptide) (DNA-directed RNA polymerase III subunit B)	179.615	198.738	205.986	196.759	189.432	184.694	194.4	195.575	183.857	188.7	191.34	212.708	206.151	207.568	201.144	210.355	194.095	201.987	199.148	197.593	206.79	217.063	197.172	196.408	195.635	202.442	201.47	202.075	205.327	198.914	200.038	7.48876	7.63473	7.6864	7.62029	7.56553	7.529	7.60289	7.61158	7.52244	7.55995	7.57999	7.73273	7.68756	7.69744	7.65208	7.71668	7.60062	7.65812	7.63769	7.62639	7.69202	7.76197	7.62331	7.61771	7.61202	7.66137	7.65442	7.65875	7.68178	7.636	7.64413
Q9NW13	RBM28	RNA-binding protein 28 (RNA-binding motif protein 28)	206.103	201.05	188.089	163.375	177.156	172.832	181.457	184.241	185.453	176.863	197.122	200.594	193.276	198.8	187.552	179.498	189.847	189.835	185.87	207.349	203.172	210.031	195.207	182.764	190.631	189.868	201.409	195.391	199.789	196.281	213.663	7.68722	7.65141	7.55528	7.35204	7.46887	7.43322	7.50348	7.52545	7.53491	7.46649	7.62294	7.64814	7.59452	7.63518	7.55115	7.48782	7.56869	7.5686	7.53815	7.69592	7.66656	7.71446	7.60886	7.51384	7.57464	7.56885	7.65399	7.61022	7.64233	7.61678	7.73919
Q9NW15	ANO10	Anoctamin-10 (Transmembrane protein 16K)	194.758	227.178	179.518	195.342	222.909	228.726	206.527	223.587	200.71	226.848	225.222	193.456	226.255	193.939	211.478	200.248	248.759	222.325	212.371	193.051	235.654	147.385	172.234	159.606	159.439	179.025	150.802	156.731	186.697	187.459	169.468	7.60554	7.82768	7.48798	7.60986	7.80031	7.83748	7.69019	7.80469	7.64897	7.82558	7.81521	7.59586	7.8218	7.59946	7.72436	7.64565	7.9586	7.79652	7.73044	7.59283	7.88053	7.20345	7.42823	7.31837	7.31686	7.48401	7.23651	7.29215	7.54456	7.55043	7.40487
Q9NW38	FANCL	E3 ubiquitin-protein ligase FANCL (EC 2.3.2.27) (Fanconi anemia group L protein) (Fanconi anemia-associated polypeptide of 43 kDa) (FAAP43) (RING-type E3 ubiquitin transferase FANCL)	170.836	132.772	170.453	225.834		172.179	146.295	224.35	183.932	183.723	169.716	177.537					207.08	193.969	231.052	247.593		181.969	219.55	170.957		159.611	177.144	159.999	204.141	217.825	201.07	7.41647	7.0528	7.41323	7.81912		7.42776	7.19274	7.8096	7.52303	7.52139	7.40698	7.47198					7.69404	7.59969	7.85208	7.95183		7.50755	7.7784	7.41749		7.31842	7.46878	7.32192	7.67342	7.76703	7.65155
Q9NW61	PLEKHJ1	Pleckstrin homology domain-containing family J member 1 (PH domain-containing family J member 1) (Guanine nucleotide-releasing protein x)						181.282				334.094	183.384						216.101			176.412									257.373								7.50209				8.38411	7.51873						7.75556			7.46281									8.00772
Q9NW64	RBM22	Pre-mRNA-splicing factor RBM22 (RNA-binding motif protein 22) (Zinc finger CCCH domain-containing protein 16)	206.918	209.119	179.116	204.179	193.58	193.084	217.297	206.689	173.046	180.493	185.38	221.565	162.284	173.532	170.713	172	162.911	172.554	201.228	162.216	187.745	193.115	181.159	178.989	202.642	189.817	189.49	204.034	193.605	200.647	211.258	7.69291	7.70818	7.48475	7.67369	7.59679	7.59309	7.76353	7.69132	7.43501	7.4958	7.53434	7.79158	7.34238	7.43906	7.41543	7.42627	7.34794	7.43091	7.65268	7.34178	7.55263	7.59332	7.50111	7.48373	7.66279	7.56846	7.56598	7.67266	7.59697	7.64852	7.72286
Q9NW68	BSDC1	BSD domain-containing protein 1	307.131	210.098	175.672	159.982	194.1	222.611	233.31	182.478	179.878	225.064	220.135	211.435	266.499	237.661	256.943	200.315	218.675	224.802	242.579	221.157	227.828	203.642	151.273	187.997	184.228	176.694	198.731	163.908	196.732	165.139	135.289	8.26271	7.71492	7.45674	7.32177	7.60066	7.79838	7.86611	7.51158	7.49087	7.81419	7.78224	7.72407	8.05799	7.89276	8.0053	7.64613	7.77264	7.81251	7.92231	7.78893	7.8318	7.66989	7.24101	7.55457	7.52535	7.46511	7.63467	7.35674	7.62009	7.36754	7.0799
Q9NW75	GPATCH2	G patch domain-containing protein 2	174.024				103.445	157.667				196.813	231.294		311.571	272.165	197.849	124.029	211.37	205.689		212.152	149		207.491		72.722		228.923		166.592	247.773		7.44314				6.69271	7.30073				7.62068	7.85358		8.28342	8.08834	7.62826	6.95453	7.72363	7.68432		7.72895	7.21917		7.69691		6.18432		7.83872		7.38017	7.95288
Q9NW81	DMAC2	Distal membrane-arm assembly complex protein 2 (ATP synthase subunit s-like protein)		210.163	179.277	208.121	165.098	169.403	234.439	185.994	221.007	167.232	192.671	161.336	127.952	168.22	166.632	187.635	149.484		190.478	171.125	160.525	188.575		224.761	211.148	225.012		217.345	146.777		208.545		7.71537	7.48605	7.70128	7.36718	7.40432	7.87307	7.53911	7.78795	7.3857	7.59	7.33392	6.99946	7.39421	7.38053	7.55179	7.22385		7.57348	7.41891	7.32666	7.55899		7.81225	7.72211	7.81386		7.76384	7.19748		7.70422
Q9NW82	WDR70	WD repeat-containing protein 70	216.309	218.095	242.366	234.464	199.892	236.391	212.957	222.1	206.046	231.934	215.9	242.298	229.014	213.023	219.143	210.835	218.675	219.698	222.341	204.754	219.334	154.111	150.617	156.345	149.709	179.327	174.448	171.695	151.145	154.029	154.617	7.75695	7.76881	7.92104	7.87322	7.64307	7.88503	7.73442	7.79507	7.68682	7.85757	7.75422	7.92064	7.83929	7.73486	7.77573	7.71997	7.77264	7.77938	7.79663	7.67775	7.77699	7.26783	7.23474	7.28859	7.22601	7.48645	7.44665	7.42371	7.23979	7.26706	7.27256
Q9NW97	TMEM51	Transmembrane protein 51			202.179						118.51			295.983												140.485		237.255		268.619						7.65949						6.88886			8.20937												7.13427		7.89029		8.06942
Q9NWA0	MED9	Mediator of RNA polymerase II transcription subunit 9 (Mediator complex subunit 9)						335.963				321.307	288.164						243.604			285.396									51.6731								8.39216				8.32781	8.17075						7.92839			8.15682									5.69134
Q9NWB6	ARGLU1	Arginine and glutamate-rich protein 1	149.428	461.561	202.152	150.229		237.212	219.22	230.123	178.857	248.127	144.549	297.559					187.001	237.732	286.34	272.346		478.536	186.886	116.804		196.11	179.461	192.321	274.583	192.858	250.14	7.22331	8.85038	7.65929	7.23102		7.89003	7.77623	7.84626	7.48266	7.95493	7.17541	8.21703					7.5469	7.89319	8.16158	8.0893		8.90248	7.54601	6.86794		7.61552	7.48752	7.58738	8.1011	7.5914	7.96659
Q9NWB7	IFT57	Intraflagellar transport protein 57 homolog (Dermal papilla-derived protein 8) (Estrogen-related receptor beta-like protein 1) (HIP1-interacting protein) (MHS4R2)	324.509	449.641	189.311	95.2781	227.961	226.729	127.762	336.757	153.855	232.311	163.72	339.268	213.462	117.191	157.298	107.086	187.831	126.581	212.15	180.699	183.937	982.411	96.6691	161.395	212.727	207.838	170.439	254.485	217.975	113.463	288.599	8.34212	8.81263	7.56462	6.57407	7.83264	7.82482	6.99731	8.39557	7.26543	7.85992	7.35509	8.40628	7.73783	6.87271	7.29736	6.74263	7.55329	6.98391	7.72894	7.49745	7.52306	9.94018	6.59498	7.33445	7.73286	7.69932	7.41311	7.99144	7.76802	6.82608	8.17292
Q9NWF9	RNF216	E3 ubiquitin-protein ligase RNF216 (EC 2.3.2.27) (RING finger protein 216) (RING-type E3 ubiquitin transferase RNF216) (Triad domain-containing protein 3) (Ubiquitin-conjugating enzyme 7-interacting protein 1) (Zinc finger protein inhibiting NF-kappa-B)		176.351	167.294	247.073	179.673	185.823	223.125	166.816	187.494	192.56	173.893	166.435	187.594	224.762	179.051	170.892	156.749		197.305	149.323	147.829	187.877		162.48	184.822	190.537		244.471	180.579		226.197		7.4623	7.38624	7.94879	7.48923	7.53778	7.80171	7.38211	7.5507	7.58916	7.44206	7.37881	7.55147	7.81226	7.48423	7.41694	7.29231		7.62428	7.22229	7.20779	7.55364		7.34412	7.52999	7.57393		7.93352	7.49649		7.82144
Q9NWH2	TMEM242	Transmembrane protein 242			181.188			155.385			194.158	156.879	190.988	169.681					185.454			222.882				153.997		248.401		195.64	182.685					7.50135			7.2797			7.60109	7.29351	7.57734	7.40668					7.53492			7.80014				7.26676		7.95653		7.61206	7.51321
Q9NWH7	SPATA6	Spermatogenesis-associated protein 6					259.992								217.756	203.294	183.455	200.816					101.143				203.938											8.02232								7.76657	7.66742	7.51928	7.64973					6.66025				7.67199
Q9NWH9	SLTM	SAFB-like transcription modulator (Modulator of estrogen-induced transcription)	213.608	248.81	193.889	219.982	211.429	184.233	190.911	207.905	171.482	193.012	186.266	190.438	175.673	182.659	177.038	180.466	202.19	198.254	184.872	188.413	227.589	210.555	210.165	185.096	212.321	203.544	206.876	197.167	189.227	203.795	219.754	7.73882	7.9589	7.59909	7.78124	7.72403	7.52539	7.57676	7.69978	7.42191	7.59255	7.54122	7.57318	7.45675	7.51301	7.46791	7.49558	7.65957	7.63121	7.53039	7.55775	7.83029	7.71805	7.71538	7.53213	7.7301	7.6692	7.69262	7.62328	7.56397	7.67097	7.77974
Q9NWK9	ZNHIT6	Box C/D snoRNA protein 1 (Serologically defined breast cancer antigen NY-BR-75) (Zinc finger HIT domain-containing protein 6)	179.157	168.288	218.422	210.273	195.52	183.325	189.718	210.132	213.278	194.925	166.922	173.997	193.639	183.319	177.973	193.006	171.819	192.211	200.511	144.387	181.67	219.529	203.497	218.645	200.302	229.579	230.955	229.188	199.583	204.391	203.353	7.48508	7.39479	7.77098	7.71612	7.61117	7.51826	7.56771	7.71515	7.73659	7.60678	7.38303	7.44292	7.59723	7.51821	7.47552	7.5925	7.42474	7.58655	7.64753	7.1738	7.50518	7.77827	7.66886	7.77245	7.64603	7.84285	7.85146	7.84039	7.64084	7.67519	7.66784
Q9NWL6	ASNSD1	Asparagine synthetase domain-containing protein 1 (HCV NS3-transactivated protein 1)	138.641	245.299	155.012	177.493	196.637	117.373	189.349	160.312	151.898	137.089	205.529	156.274	173.891	207.194	204.967	266.838	172.431	256.611	305.081	194.283	269.286	180.083	239.035	208.426	209.26	200.193	255.102	210.492	202.945	232.477	289.493	7.11521	7.9384	7.27624	7.47162	7.61939	6.87495	7.56491	7.32474	7.24696	7.09897	7.6832	7.28793	7.44204	7.69484	7.67925	8.05982	7.42988	8.00344	8.25305	7.60202	8.07299	7.49252	7.90108	7.70339	7.70915	7.64525	7.99493	7.71762	7.66495	7.86095	8.17738
Q9NWM3	CUEDC1	CUE domain-containing protein 1					309.429								172.5	154.022	149.866	89.113					329.929				236.236											8.27346								7.43045	7.26699	7.22753	6.47756					8.36601				7.88409
Q9NWM8	FKBP14	Peptidyl-prolyl cis-trans isomerase FKBP14 (PPIase FKBP14) (EC 5.2.1.8) (22 kDa FK506-binding protein) (22 kDa FKBP) (FKBP-22) (FK506-binding protein 14) (FKBP-14) (Rotamase)	183.937	195.947	158.431	206.348	182.218	173.055	186.381	190.057	193.483	175.185	280.552	184.539	202.909	217.459	220.272	224.104	220.689	189.171	278.969	287.971	228.401	231.931	173.637	211.991	222.585	171.205	175.46	166.907	215.285	181.8	192.861	7.52307	7.61432	7.30771	7.68893	7.50952	7.43508	7.54211	7.57029	7.59606	7.45274	8.13212	7.52778	7.66469	7.7646	7.78314	7.80802	7.78587	7.56355	8.12396	8.16978	7.83543	7.85755	7.43993	7.72786	7.79821	7.41958	7.455	7.3829	7.7501	7.50621	7.59142
Q9NWQ4	GPATCH2L	G patch domain-containing protein 2-like			183.431			212.736			242.276	204.832	180.606	182.082					216.462			221.123				164.658		168.816		165.969	235.401					7.5191			7.73292			7.92051	7.6783	7.4967	7.50845					7.75797			7.7887				7.36333		7.39931		7.37477	7.87898
Q9NWQ8	PAG1	Phosphoprotein associated with glycosphingolipid-enriched microdomains 1 (Csk-binding protein) (Transmembrane adapter protein PAG) (Transmembrane phosphoprotein Cbp)	162.541	210.431	198.617	191.597	190.285	248.585	190.722	197.266	214.961	225.156	155.367	195.512	178.926	154.452	148.452	185.886	206.271	166.725	161.675	173.623	155.292	160.718	199.346	221.173	194.536	209.787	160.033	188.234	215.306	181.275	196.64	7.34466	7.7172	7.63385	7.58193	7.57202	7.95759	7.57532	7.624	7.74793	7.81478	7.27954	7.61112	7.48322	7.27102	7.21385	7.53827	7.6884	7.38133	7.33696	7.43982	7.27884	7.32839	7.63913	7.78903	7.60389	7.71278	7.32223	7.55638	7.75025	7.50204	7.61941
Q9NWQ9	C14orf119	Uncharacterized protein C14orf119	346.83	419.113	258.169	458.214	341.092	267.103	431.933	360.889	351.13	245.814	249.636	243.381	240.954	295.523	335.063	322.598	226.795	306.111	357.229	208.053	254.177	417.57	56.4563	50.0455	33.7215	42.1355	35.6004	44.3886	39.0939	40.0863	33.4152	8.43808	8.7112	8.01217	8.83988	8.41402	8.06125	8.75466	8.49541	8.45586	7.94142	7.96368	7.92707	7.91261	8.20713	8.38829	8.33359	7.82525	8.25791	8.48071	7.70081	7.98969	8.70588	5.81906	5.64517	5.0756	5.39696	5.15382	5.47212	5.28887	5.32504	5.06243
Q9NWR8	MCUB	Calcium uniporter regulatory subunit MCUb, mitochondrial (MCUb) (Coiled-coil domain-containing protein 109B)						220.083				179.79	217.449						186.506			250.689									174.251								7.7819				7.49017	7.76453						7.54308			7.96976									7.44502
Q9NWS0	PIH1D1	PIH1 domain-containing protein 1 (Nucleolar protein 17 homolog)	181.247	181.254	207.565	202.011	203.642	217.656	199.557	189.698	219.158	203.113	200.24	193.62	201.256	207.049	204.159	196.679	193.413	192.939	193.961	182.516	196.536	176.176	186.146	199.712	199.47	169.692	192.688	164.941	181.322	173.627	158.136	7.50181	7.50187	7.69742	7.65829	7.66989	7.7659	7.64065	7.56756	7.77582	7.66614	7.64559	7.59708	7.65289	7.69383	7.67355	7.6197	7.59554	7.592	7.59962	7.51188	7.61865	7.46087	7.54029	7.64178	7.64003	7.40677	7.59012	7.3658	7.50241	7.43985	7.30502
Q9NWS6	FAM118A	Protein FAM118A	164.384																	137.049					273.81				242.472			198.778		7.36093																	7.09855					8.09703				7.92167			7.63502
Q9NWS8	RMND1	Required for meiotic nuclear division protein 1 homolog	219.862	219.679	237.383	181.673	209.053	213.109	193.352	247.102	218.493	209.985	202.603	223.014	205.253	201.648	195.746	174.391	201.573	178.201	200.697	221.934	186.908	220.901	175.116	180.881	185.487	205.66	184.039	195.544	201.431	178.745	207.567	7.78045	7.77925	7.89108	7.5052	7.70772	7.73545	7.59508	7.94896	7.77144	7.71414	7.66251	7.80099	7.68126	7.6557	7.61284	7.44618	7.65516	7.47736	7.64888	7.79398	7.54618	7.78725	7.45217	7.4989	7.53517	7.68412	7.52387	7.61135	7.65414	7.48176	7.69743
Q9NWT1	PAK1IP1	p21-activated protein kinase-interacting protein 1 (PAK/PLC-interacting protein 1) (hPIP1) (PAK1-interacting protein 1) (WD repeat-containing protein 84)	144.017	174.273	189.273	190.692	203.405	188.924	188.811	182.209	191.624	197.71	196.492	214.652	200.11	208.373	200.675	196.042	180.945	191.379	184.511	196.019	205.047	205.417	188.378	169.7	204.737	182.725	227.464	185.688	199.968	205.956	186.297	7.1701	7.4452	7.56433	7.5751	7.66821	7.56166	7.5608	7.50945	7.58214	7.62724	7.61833	7.74586	7.64465	7.70302	7.64872	7.61502	7.49941	7.58029	7.52756	7.61485	7.67981	7.68241	7.55749	7.40684	7.67763	7.51353	7.82949	7.53674	7.64362	7.68619	7.54146
Q9NWT6	HIF1AN	Hypoxia-inducible factor 1-alpha inhibitor (EC 1.14.11.30) (EC 1.14.11.n4) (Factor inhibiting HIF-1) (FIH-1) (Hypoxia-inducible factor asparagine hydroxylase)	231.362	164.423	199.254	227.676	225.386	235.299	217.852	219.25	227.21	198.221	231.688	193.7	202.155	198.279	217.393	237.172	204.839	215.196	150.104	220.723	232.763	199.801	180.142	203.607	220.409	190.07	191.527	193.637	167.807	173.337	197.509	7.85401	7.36127	7.63847	7.83084	7.81625	7.87835	7.7672	7.77643	7.82788	7.63096	7.85604	7.59768	7.65932	7.63139	7.76416	7.88979	7.67835	7.74951	7.22982	7.78609	7.86272	7.64242	7.49299	7.66964	7.78404	7.57039	7.58141	7.59721	7.39066	7.43744	7.62577
Q9NWT8	AURKAIP1	Aurora kinase A-interacting protein (AURKA-interacting protein) (28S ribosomal protein S38, mitochondrial) (MRP-S38) (Mitochondrial small ribosomal subunit protein mS38)	232.793	230.477	169.693	139.295	202.857	187.233	206.011	213.35	165.191	206.745	191.185	179.518	177.851	186.238	142.239	133.697	165.631	195.784	112.668	153.686	197.853	186.042	204.428	116.886	164.823	180.656	243.291	196.753	199.468	211.885	202.627	7.8629	7.84848	7.40679	7.122	7.66432	7.54869	7.68658	7.73708	7.36799	7.69171	7.57883	7.48799	7.47453	7.54101	7.15218	7.06282	7.37183	7.61312	6.81594	7.26385	7.62828	7.53948	7.67545	6.86896	7.36477	7.4971	7.92654	7.62024	7.64002	7.72713	7.66269
Q9NWU1	OXSM	3-oxoacyl-[acyl-carrier-protein] synthase, mitochondrial (EC 2.3.1.41) (Beta-ketoacyl-ACP synthase)	115.126	181.457	210.955	200.645	196.314	208.044	203.506	195.7	203.315	227.378	202.898	220.569	191.339	193.344	220.798	208.927	186.21	133.156	173.332	201.976	220.9	218.607	188.927	222.034	210.255	196.036	166.383	192.808	194.691	137.616	221	6.84707	7.50348	7.72079	7.6485	7.61702	7.70075	7.66893	7.6125	7.66757	7.82895	7.66461	7.78508	7.57999	7.59503	7.78658	7.70685	7.54078	7.05697	7.4374	7.65804	7.78725	7.7722	7.56169	7.79464	7.716	7.61498	7.37836	7.59102	7.60504	7.1045	7.7879
Q9NWU2	GID8	Glucose-induced degradation protein 8 homolog (Two hybrid-associated protein 1 with RanBPM) (Twa1)	204.258	264.872	320.051	304.06	227.47	109.204	303.908	315.888	177.134	164.833	325.693	633.943	288.223	300.956	285.79	280.98	299.574	252.459	256.965	561.126	246.419	288.136	127.939	48.3003	87.2471	50.4582	101.921	71.8348	94.4629	135.201	28.8865	7.67425	8.04915	8.32216	8.24821	7.82953	6.77088	8.24749	8.30327	7.4687	7.36486	8.34737	9.30821	8.17104	8.23341	8.15881	8.13433	8.22677	7.9799	8.00543	9.13218	7.94497	8.17061	6.99931	5.59396	6.44704	5.65702	6.67131	6.16661	6.56168	7.07897	4.85232
Q9NWU5	MRPL22	39S ribosomal protein L22, mitochondrial (L22mt) (MRP-L22) (39S ribosomal protein L25, mitochondrial) (L25mt) (MRP-L25) (Mitochondrial large ribosomal subunit protein uL22m)	188.194	186.519	215.57	189.425	181.698	208.074	198.24	184.231	228.944	217.629	206.769	174.87	187.619	225.554	187.427	193.785	198.204	205.957	200.419	195.34	191.607	160.104	180.86	205.806	173.685	181.544	200.759	179.449	182.502	179.068	170.133	7.55608	7.54318	7.75201	7.56549	7.5054	7.70095	7.6311	7.52537	7.83885	7.76573	7.69188	7.45014	7.55166	7.81733	7.55019	7.59831	7.63084	7.6862	7.64687	7.60984	7.58201	7.32287	7.49873	7.68514	7.44033	7.50418	7.64932	7.48743	7.51177	7.48436	7.41052
Q9NWV4	CZIB	CXXC motif containing zinc binding protein (UPF0587 protein C1orf123)	205.249	193.338	197.466	195.079	216.613	183.822	199.426	193.799	223.139	187.291	163.676	149.127	178.614	191.505	195.249	227.161	174.772	170.286	172.431	184.819	210.163	294.371	233.757	224.094	230.185	198.723	194.688	208.079	199.177	222.31	208.935	7.68123	7.59498	7.62546	7.60792	7.75898	7.52216	7.63971	7.59842	7.8018	7.54914	7.3547	7.2204	7.4807	7.58124	7.60917	7.82757	7.44933	7.41182	7.42988	7.52997	7.71536	8.20149	7.86886	7.80796	7.84665	7.63461	7.60502	7.70098	7.63791	7.79643	7.70691
Q9NWV8	BABAM1	BRISC and BRCA1-A complex member 1 (Mediator of RAP80 interactions and targeting subunit of 40 kDa) (New component of the BRCA1-A complex)	225.638	216.055	201.219	226.989	218.064	189.854	214.166	200.517	201.892	189.643	187.14	199.059	168.683	178.251	165.055	183.746	183.894	174.577	208.166	220.82	164.737	186.374	215.653	213.942	188.062	206.335	204.373	215.819	197.021	201.334	198.049	7.81787	7.75526	7.65262	7.82648	7.76861	7.56874	7.74258	7.64758	7.65744	7.56714	7.54797	7.63705	7.39817	7.47776	7.3668	7.52157	7.52273	7.44772	7.70159	7.78673	7.36402	7.54206	7.75257	7.74107	7.55507	7.68884	7.67506	7.75368	7.62221	7.65345	7.62971
Q9NWW5	CLN6	Ceroid-lipofuscinosis neuronal protein 6 (Protein CLN6)	227.264	174.901	150.492	210.001	188.377	223.643	245.885	238.785	164.628	174.448	179.423	141.745	209.796	215.876	230.102	206.072	203.341	273.825	251.782	249.313	170.387	124.288	233.114	196.964	185.478	192.305	259.552	174.202	234.303	222.487	205.508	7.82823	7.4504	7.23354	7.71425	7.55748	7.80505	7.94184	7.89957	7.36307	7.44665	7.48722	7.14715	7.71285	7.75406	7.84613	7.687	7.66776	8.09711	7.97603	7.96181	7.41267	6.95754	7.86489	7.62178	7.5351	7.58726	8.01988	7.44462	7.87223	7.79758	7.68305
Q9NWW6	NMRK1	Nicotinamide riboside kinase 1 (NRK 1) (NmR-K 1) (EC 2.7.1.22) (Nicotinic acid riboside kinase 1) (EC 2.7.1.173) (Ribosylnicotinamide kinase 1) (RNK 1) (Ribosylnicotinic acid kinase 1)			185.244			199.394			215.654	178.064	167.534	155.958					201.182			188.84				200.404		230.164		219.874	209.646					7.53328			7.63948			7.75257	7.47625	7.38831	7.28502					7.65236			7.56102				7.64677		7.84652		7.78053	7.71181
Q9NWW7	C2orf42	Uncharacterized protein C2orf42			194.228			210.417			195.774	157.363	105.581	176.648					166.677			158.975				166.647		206.055		215.637	139.842					7.60161			7.71711			7.61305	7.29795	6.72221	7.46473					7.38091			7.31266				7.38065		7.68688		7.75246	7.12766
Q9NWX5	ASB6	Ankyrin repeat and SOCS box protein 6 (ASB-6)	173.201	131.279	182.912	172.764		182.407	163.244	176.342	200.683	169.222	170.286	172.36					166.688	155.263	160.937	152.229		211.532	217.026	265.388		234.804	159.807	225.136	213.708	188.94	199.098	7.4363	7.03649	7.51501	7.43266		7.51102	7.35089	7.46223	7.64877	7.40278	7.41182	7.42928					7.38101	7.27857	7.33035	7.2501		7.72474	7.76172	8.05196		7.87531	7.32019	7.81465	7.7395	7.56178	7.63734
Q9NWX6	THG1L	Probable tRNA(His) guanylyltransferase (EC 2.7.7.79) (Induced in high glucose-1) (IHG-1) (Interphase cytoplasmic foci protein 45) (tRNA-histidine guanylyltransferase)	212.962	194.275	207.507	214.268	198.781	196.047	211.171	211.696	158.784	208.794	204.728	286.343	218.265	204.402	194.909	215.499	219.145	229.649	191.708	202.109	202.258	170.328	179.844	133.851	145.802	172.9	183.463	174.925	177.156	195.387	179.478	7.73445	7.60196	7.69702	7.74327	7.63504	7.61506	7.72227	7.72585	7.31092	7.70594	7.67756	8.1616	7.76994	7.67527	7.60665	7.75154	7.77574	7.84329	7.58277	7.65899	7.66005	7.41218	7.4906	7.06449	7.18787	7.4338	7.51935	7.45059	7.46888	7.61019	7.48766
Q9NWY4	HPF1	Histone PARylation factor 1	183.657	172.006	176.877	205.109	184.236	180.394	195.751	188.32	199.92	190.547	206.572	165.815	176.823	192.968	206.808	195.243	204.305	197.767	212.705	202.949	205.864	178.861	184.061	187.409	193.664	169.311	195.958	172.404	199.058	198.98	183.866	7.52087	7.42632	7.4666	7.68025	7.52541	7.49501	7.61288	7.55704	7.64328	7.574	7.6905	7.37343	7.46616	7.59222	7.69215	7.60912	7.67458	7.62766	7.73271	7.66497	7.68555	7.4827	7.52404	7.55004	7.59741	7.40353	7.6144	7.42965	7.63704	7.63648	7.52251
Q9NWZ3	IRAK4	Interleukin-1 receptor-associated kinase 4 (IRAK-4) (EC 2.7.11.1) (Renal carcinoma antigen NY-REN-64)	198.486	225.934	206.565	186.956	249.964	165.662	194.051	213.692	212.404	181.483	321.159	217.292	394.286	261.069	278.131	229.35	247.057	229.697	188.986	323.679	284.534	321.739	164.153	168.624	218.558	177.163	192.579	184.364	165.231	180.375	227.072	7.6329	7.81976	7.69045	7.54655	7.96558	7.3721	7.6003	7.73939	7.73067	7.50369	8.32714	7.76349	8.6231	8.02829	8.11962	7.84141	7.9487	7.84359	7.56213	8.33842	8.15246	8.32975	7.3589	7.39767	7.77188	7.46893	7.58931	7.52641	7.36834	7.49486	7.827
Q9NWZ5	UCKL1	Uridine-cytidine kinase-like 1 (EC 2.7.1.48)	185.125	195.764	191.632	197.639	226.231	197.745	215.733	198.162	184.089	197.042	159.989	174.323	185.171	208.7	191.103	213.316	189.53	206.698	180.141	168.436	204.845	192.052	210.048	211.396	243.269	210.399	203.536	196.734	197.227	222.446	221.647	7.53235	7.61297	7.58219	7.62672	7.82165	7.62749	7.7531	7.63054	7.52426	7.62236	7.32183	7.44562	7.53272	7.70529	7.57821	7.73685	7.56628	7.69138	7.49298	7.39606	7.67839	7.58535	7.71458	7.7238	7.92641	7.71699	7.66914	7.6201	7.62372	7.79731	7.79212
Q9NWZ8	GEMIN8	Gem-associated protein 8 (Gemin-8) (Protein FAM51A1)	261.55	259.096	237.405	126.907	251.306	211.533	219.999	223.957	162.125	214.308	216.892	321.557	296.212	210.006	223.385	115.693	219.949	230.087	108.551	275.226	319.124	104.616	162.007	97.0939	110.019	199.994	150.618	182.646	150.147	143.302	172.066	8.03094	8.01734	7.8912	6.98763	7.9733	7.72474	7.78136	7.80708	7.34096	7.74354	7.76083	8.32893	8.21049	7.71429	7.80339	6.85416	7.78102	7.84604	6.76222	8.10447	8.31797	6.70896	7.33991	6.60131	6.78161	7.64381	7.23475	7.5129	7.23023	7.16292	7.42682
Q9NX00	TMEM160	Transmembrane protein 160	203.373		129.962		235.474	221.73			159.283	227.49	160.475	179.356	176.923	178.266	176.6	143.365	164.362	221.576		134.326	188.468		222.746	260.846	219.612	152.357	239.98	191.835	228.481	311.49		7.66798		7.02195		7.87942	7.79266			7.31545	7.82966	7.32621	7.48668	7.46698	7.47789	7.46434	7.16355	7.36074	7.79166		7.06959	7.55817		7.79925	8.02706	7.77881	7.25131	7.90677	7.58372	7.83593	8.28304
Q9NX01	TXNL4B	Thioredoxin-like protein 4B (Dim1-like protein)		221.245	191.898	223.834	228.488	210.594	228.965	220.966	227.095	215.895	181.127	179.101	221.766	205.185	192.275	228.436	197.137		215.726	180.347	171.428	206.588		209.293	184.629	171.401		174.638	248.429		215.774		7.7895	7.58419	7.80628	7.83597	7.71832	7.83899	7.78768	7.82715	7.75419	7.50086	7.48463	7.7929	7.68078	7.58702	7.83564	7.62306		7.75306	7.49463	7.42146	7.69061		7.70938	7.52849	7.42123		7.44822	7.95669		7.75338
Q9NX04	C1orf109	Uncharacterized protein C1orf109		139.41	189.823	184.832	166.799	178.809	182.075	261.079	189.877	178.3	167.202	209.01	176.164	208.224	224.325	169.272	154.916		175.321	153.643	152.442	232.857		290.69	163.324	197.991		193.508	223.845		211.783		7.12319	7.56851	7.53007	7.38197	7.48228	7.50839	8.02834	7.56892	7.47816	7.38545	7.70743	7.46078	7.70199	7.80944	7.4032	7.27534		7.45385	7.26344	7.25212	7.8633		8.18334	7.35159	7.62929		7.59625	7.80636		7.72644
Q9NX05	FAM120C	Constitutive coactivator of PPAR-gamma-like protein 2 (Protein FAM120C) (Tumor antigen BJ-HCC-21)			258.025			229.121			292.761	232.548	199.205	299.708					221.971			163.663				202.562		139.047		120.991	209.571					8.01137			7.83996			8.19358	7.86138	7.63811	8.22741					7.79422			7.35459				7.66222		7.11943		6.91875	7.7113
Q9NX07	TRNAU1AP	tRNA selenocysteine 1-associated protein 1 (SECp43) (tRNA selenocysteine-associated protein 1)	186.363	256.983	198.193	182.645	217.572	182.448	213.1	195.591	173.861	212.894	189.099	207.43	190.889	207.754	188.567	226.213	180.571	185.746	213.87	183.101	219.101	174.533	166.335	136.732	181.251	198.581	179.579	190.773	165.099	149.629	205.655	7.54197	8.00553	7.63076	7.5129	7.76535	7.51134	7.73539	7.6117	7.44179	7.73399	7.563	7.69648	7.57659	7.69873	7.55894	7.82154	7.49642	7.53719	7.74059	7.51649	7.77545	7.44735	7.37795	7.09521	7.50184	7.63358	7.48847	7.57571	7.36718	7.22524	7.68408
Q9NX08	COMMD8	COMM domain-containing protein 8	186.457	218.507	248.904	273.801	249.409	272.008	277.642	258.255	242.511	285.397	244.881	226.963	291.356	246.479	292.106	250.904	258.545	232.893	213.875	239.247	233.211	274.639	219.355	188.996	129.35	68.3146	107.247	86.602	88.5706	107.131	95.3973	7.5427	7.77153	7.95944	8.09699	7.96237	8.08751	8.11708	8.01265	7.92191	8.15682	7.93594	7.82631	8.18664	7.94532	8.19035	7.97099	8.01427	7.86352	7.74062	7.90236	7.86549	8.10139	7.77712	7.56221	7.01514	6.09412	6.74479	6.43633	6.46876	6.74323	6.57588
Q9NX14	NDUFB11	NADH dehydrogenase [ubiquinone] 1 beta subcomplex subunit 11, mitochondrial (Complex I-ESSS) (CI-ESSS) (NADH-ubiquinone oxidoreductase ESSS subunit) (Neuronal protein 17.3) (Np17.3) (p17.3)	241.249	232.722	226.343	245.04	253.595	239.355	240.42	260.072	219.757	246.913	207.003	221.356	221.407	237.019	235.685	208.511	220.115	231.752	220.147	210.243	243.134	266.015	157.705	153.7	183.076	141.949	159.591	136.044	149.255	155.061	108.812	7.91438	7.86247	7.82237	7.93687	7.98638	7.90301	7.90941	8.02277	7.77976	7.94786	7.69351	7.79022	7.79055	7.88886	7.88072	7.70398	7.78212	7.85644	7.78232	7.71591	7.92561	8.05536	7.30108	7.26397	7.5163	7.14923	7.31823	7.08793	7.22163	7.27669	6.7657
Q9NX20	MRPL16	39S ribosomal protein L16, mitochondrial (L16mt) (MRP-L16) (Mitochondrial large ribosomal subunit protein uL16m)	207.803	212.03	194.536	213.229	191.858	176.185	209.589	205.842	197.025	187.386	177.677	189.422	173.385	207.909	166.926	191.782	175.969	199.211	194.078	171.49	206.776	183.175	195.322	169.698	212.837	185.588	181.895	203.768	173.481	211.775	200.382	7.69907	7.72812	7.60389	7.73626	7.5839	7.46094	7.71142	7.68539	7.62223	7.54987	7.47312	7.56546	7.43783	7.69981	7.38307	7.58332	7.45917	7.63815	7.60049	7.42198	7.69192	7.51707	7.60971	7.40682	7.73361	7.53596	7.50696	7.67078	7.43863	7.72639	7.64661
Q9NX24	NHP2	H/ACA ribonucleoprotein complex subunit 2 (Nucleolar protein family A member 2) (snoRNP protein NHP2)	212.943	167.856	164.909	179.314	171.961	166.308	182.691	190.215	156.984	154.39	225.071	243.111	171.517	178.869	174.421	165.775	172.872	169.166	154.914	225.936	203.446	177.379	198.873	186.327	195.051	174.358	198.181	200.944	209.971	205.767	188.518	7.73433	7.39108	7.36553	7.48634	7.42594	7.37771	7.51326	7.57148	7.29447	7.27043	7.81423	7.92547	7.42221	7.48276	7.44643	7.37308	7.43356	7.4023	7.27533	7.81977	7.6685	7.47069	7.6357	7.54169	7.60771	7.44591	7.63068	7.65065	7.71405	7.68486	7.55856
Q9NX38	ABITRAM	Protein Abitram (Actin-binding transcription modulator) (Protein Simiate)	145.368	192.066	163.344	222.759	177.805	182.235	202.373	193.136	198.843	209.344	180.258	180.517	193.286	209.684	200.868	200.068	187.429	174.086	227.475	168.144	192.71	216.168	201.677	217.948	215.283	201.215	201.904	215.967	207.947	190.94	233.51	7.18357	7.58546	7.35177	7.79934	7.47415	7.50965	7.66087	7.59348	7.63548	7.70973	7.49392	7.49599	7.59459	7.71207	7.6501	7.64435	7.5502	7.44365	7.82957	7.39355	7.59029	7.75601	7.65591	7.76784	7.75009	7.6526	7.65753	7.75467	7.70007	7.57697	7.86734
Q9NX40	OCIAD1	OCIA domain-containing protein 1 (Ovarian cancer immunoreactive antigen domain containing 1) (Ovarian carcinoma immunoreactive antigen)	152.317	170.511	151.522	169.974	202.078	161.205	165.341	155.06	169.878	151.422	197.431	156.901	186.66	209.306	202.145	217.84	169.181	173.33	178.781	242.207	202.019	196.833	222.285	251.016	256.002	233.614	222.005	230.925	241.333	231.197	205.591	7.25093	7.41372	7.24338	7.40917	7.65877	7.33275	7.3693	7.27668	7.40835	7.24243	7.62521	7.29371	7.54427	7.70947	7.65925	7.76712	7.40242	7.43738	7.48205	7.9201	7.65835	7.62083	7.79626	7.97163	8.00001	7.86798	7.79445	7.85128	7.91488	7.85298	7.68363
Q9NX46	ADPRS	ADP-ribosylhydrolase ARH3 (ADP-ribose glycohydrolase ARH3) (ADP-ribosylhydrolase 3) (O-acetyl-ADP-ribose deacetylase ARH3) (EC 3.5.1.-) (Poly(ADP-ribose) glycohydrolase ARH3) (EC 3.2.1.143) ([Protein ADP-ribosylarginine] hydrolase-like protein 2) ([Protein ADP-ribosylserine] hydrolase) (EC 3.2.2.-)	169.089	179.617	176.536	178.131	185.399	204.494	168.134	173.903	197.771	190.834	183.606	184.872	205.714	190.591	201.399	192.103	189.127	186.242	175.251	187.24	195.252	188.703	222.86	223.915	213.502	203.907	227.217	204.913	221.997	190.835	215.867	7.40164	7.48878	7.46382	7.4768	7.53449	7.67591	7.39347	7.44214	7.62769	7.57617	7.52047	7.53039	7.6845	7.57434	7.65391	7.58574	7.56321	7.54104	7.45328	7.54875	7.60919	7.55998	7.79999	7.80681	7.73811	7.67177	7.82793	7.67887	7.7944	7.57618	7.754
Q9NX47	MARCHF5	E3 ubiquitin-protein ligase MARCHF5 (EC 2.3.2.27) (Membrane-associated RING finger protein 5) (Membrane-associated RING-CH protein V) (MARCH-V) (Mitochondrial ubiquitin ligase) (MITOL) (RING finger protein 153) (RING-type E3 ubiquitin transferase MARCHF5)	213.051	192.49	207.252	198.85	182.147		198.201	201.283	212.199			185.884	150.395	192.942	196.624	203.505		206.762	232.557		220.017	134.839	165.713	188.761	172.635	143.372	189.979	150.164		145.57	155.952	7.73505	7.58864	7.69524	7.63554	7.50896		7.63082	7.65308	7.72927			7.53826	7.23261	7.59202	7.6193	7.66892		7.69183	7.86144		7.78147	7.0751	7.37254	7.56042	7.43158	7.16362	7.5697	7.2304		7.18557	7.28496
Q9NX55	HYPK	Huntingtin-interacting protein K (Huntingtin yeast partner K)	613.736	368.203	343.27	190.998	131.197	255.932	225.832	276.038	151.697	202.06	513.753	818.864	151.712	136.433	102.903	154.022	241.567	175.667	168.99	509.49	149	771.008	109.87	116.675	162.099	70.017	109.978	126.568	133.749	120.361	142.863	9.26147	8.52436	8.4232	7.57742	7.03559	7.99962	7.81911	8.10872	7.24505	7.65864	9.00493	9.67748	7.24519	7.09205	6.68514	7.267	7.91628	7.4567	7.40079	8.99291	7.21917	9.5906	6.77965	6.86636	7.34073	6.12963	6.78107	6.98377	7.06338	6.91123	7.15849
Q9NX58	LYAR	Cell growth-regulating nucleolar protein	177.103	186.496	170.725	174.985	191.76	192.208	179.44	172.883	159.083	173.101	155.258	209.462	202.064	192.409	194.625	184.844	163.472	179.289	179.337	160.838	198.723	223.719	214.101	217.965	223.657	224.624	217.788	221.217	233.495	211.992	228.348	7.46844	7.543	7.41553	7.45109	7.58316	7.58652	7.48736	7.43366	7.31363	7.43547	7.27852	7.71054	7.65867	7.58803	7.60455	7.53016	7.3529	7.48614	7.48653	7.32946	7.63462	7.80554	7.74215	7.76796	7.80515	7.81137	7.76678	7.78932	7.86725	7.72787	7.83509
Q9NX61	TMEM161A	Transmembrane protein 161A (Adaptive response to oxidative stress protein 29) (AROS-29)		196.36	205.194	214.176	216.59	239.14	227.297	203.04	371.591	201.325	181.361	150.033	167.538	205.739	173.068	226.636	175.667		198.328	96.7775	190.347	176.437		248.985	208.051	170.774		115.607	149.954		196.68		7.61736	7.68085	7.74265	7.75882	7.90171	7.82843	7.66562	8.53757	7.65338	7.50272	7.22913	7.38835	7.68467	7.4352	7.82423	7.4567		7.63175	6.5966	7.57249	7.46301		7.95991	7.70079	7.41594		6.85308	7.22838		7.61971
Q9NX62	BPNT2	Golgi-resident adenosine 3',5'-bisphosphate 3'-phosphatase (Golgi-resident PAP phosphatase) (gPAPP) (EC 3.1.3.7) (3'(2'), 5'-bisphosphate nucleotidase 2) (Inositol monophosphatase domain-containing protein 1) (Myo-inositol monophosphatase A3) (Phosphoadenosine phosphate 3'-nucleotidase)	172.042	196.844	185.368	159.415	179.08	218.443	165.867	180.634	171.382	162.321	160.071	161.312	174.159	171.668	167.068	198.418	143.155	139.445	180.285	140.071	134.478	301.201	217.133	169.812	188.076	203.833	227.442	266.21	249.147	216.699	214.977	7.42662	7.62091	7.53425	7.31664	7.48446	7.77111	7.37388	7.49693	7.42107	7.34271	7.32257	7.33371	7.44426	7.42348	7.38429	7.6324	7.16144	7.12355	7.49414	7.13001	7.07123	8.23458	7.76244	7.40779	7.55517	7.67125	7.82936	8.05642	7.96085	7.75955	7.74804
Q9NX63	CHCHD3	MICOS complex subunit MIC19 (Coiled-coil-helix-coiled-coil-helix domain-containing protein 3)	176.835	202.075	201.493	213.426	197.539	208	210.547	203.388	207.239	206.913	218.17	203.481	209.623	203.33	186.128	192.918	208.493	187.345	227.594	220.523	215.463	181.439	196.36	193.611	173.162	178.057	195.927	189.534	192.882	181.573	188.881	7.46626	7.65874	7.65458	7.73759	7.62599	7.70044	7.718	7.66809	7.69515	7.69288	7.76931	7.66875	7.71165	7.66768	7.54015	7.59184	7.70385	7.54955	7.83032	7.78479	7.75129	7.50334	7.61736	7.59702	7.43597	7.4762	7.61417	7.56631	7.59158	7.50441	7.56133
Q9NX70	MED29	Mediator of RNA polymerase II transcription subunit 29 (Intersex-like protein) (Mediator complex subunit 29)	368.184	273.74	299.399	260.934	261.759	292.064	262.911	272.1	317.613	286.115	259.466	276.158	243.629	261.26	254.898	248.738	266.152	329.242	237.193	259.007	277.241	329.274	85.3342	51.3494	65.0726	36.2798	38.1565	88.8115	41.7001	54.6482	100.48	8.52428	8.09666	8.22592	8.02754	8.0321	8.19014	8.03843	8.08799	8.31113	8.16045	8.0194	8.10935	7.92854	8.02934	7.99378	7.95848	8.0561	8.36301	7.88992	8.01685	8.115	8.36314	6.41505	5.68228	6.02398	5.18109	5.25386	6.47267	5.38198	5.7721	6.65077
Q9NX74	DUS2	tRNA-dihydrouridine(20) synthase [NAD(P)+]-like (EC 1.3.1.91) (Dihydrouridine synthase 2) (Up-regulated in lung cancer protein 8) (URLC8) (tRNA-dihydrouridine synthase 2-like) (hDUS2)	219.211	206.112	196.606	172.713	222.126	161.811	175.263	195.654	190.858	200.548	189.068	211.076	175.992	177.271	183.67	211.605	225.018	176.671	181.534	252.977	186.676	215.329	198.872	170.217	218.693	199.089	221.69	210.753	185.443	196.446	195.872	7.77618	7.68728	7.61916	7.43224	7.79523	7.33816	7.45337	7.61216	7.57636	7.6478	7.56276	7.72162	7.45937	7.46981	7.52098	7.72523	7.8139	7.46492	7.50409	7.98286	7.5444	7.7504	7.63569	7.41123	7.77276	7.63727	7.7924	7.71941	7.53483	7.61799	7.61377
Q9NX76	CMTM6	CKLF-like MARVEL transmembrane domain-containing protein 6 (Chemokine-like factor superfamily member 6)	214.973	214.635	207.728	231.709	251.694	206.686	171.699	198.851	233.101	204.489	181.655	222.959	157.645	209.999	210.282	198.818	146.521	193.999	202.666	161.616	182.54	221.118	241.682	191.861	244.79	178.994	237.312	153.479	197.884	246.991	228.323	7.74801	7.74574	7.69855	7.85617	7.97552	7.6913	7.42374	7.63554	7.86481	7.67588	7.50506	7.80064	7.30054	7.71424	7.71618	7.6353	7.19497	7.5999	7.66296	7.33642	7.51207	7.78867	7.91696	7.58392	7.9354	7.48377	7.89064	7.2619	7.62851	7.94832	7.83493
Q9NX78	TMEM260	Transmembrane protein 260						173.399				208.36	331.111						225.439			328.881									160.975								7.43795				7.70294	8.37117						7.81659			8.36142									7.33069
Q9NX95	SYBU	Syntabulin (Golgi-localized syntaphilin-related protein) (Syntaxin-1-binding protein)			217.617			230.865			207.919	201.267	133.973	188.532					216.697			199.895				139.83		117.415		105.424	198.46					7.76565			7.85091			7.69988	7.65297	7.0658	7.55866					7.75953			7.6431				7.12753		6.87547		6.72005	7.63271
Q9NXA8	SIRT5	NAD-dependent protein deacylase sirtuin-5, mitochondrial (EC 2.3.1.-) (Regulatory protein SIR2 homolog 5) (SIR2-like protein 5)	184.428	272.715	188.07	209.234	200.911	185.203	203.612	200.68	209.707	203.996	174.536	146.21	197.188	159.302	147.253	163.034	172.786	178.131	262.149	173.921	199.019	191.845	220.14	186.228	203.807	179.996	206.497	191.079	191.433	203.852	212.837	7.52692	8.09125	7.55512	7.70898	7.65042	7.53296	7.66968	7.64875	7.71223	7.6724	7.44738	7.19189	7.62343	7.31562	7.20215	7.34903	7.43285	7.4768	8.03424	7.44229	7.63676	7.5838	7.78228	7.54092	7.67106	7.49182	7.68998	7.57803	7.58069	7.67138	7.7336
Q9NXB0	MKS1	Meckel syndrome type 1 protein		273.474		344.736		217.897	240.917	234.573		215.492	230.069						202.893		151.66	212.676		257.375							276.312		251.061		8.09526		8.42935		7.7675	7.91239	7.8739		7.75149	7.84592						7.66457		7.2447	7.73252		8.00773							8.11015		7.97189
Q9NXB9	ELOVL2	Elongation of very long chain fatty acids protein 2 (EC 2.3.1.199) (3-keto acyl-CoA synthase ELOVL2) (ELOVL fatty acid elongase 2) (ELOVL FA elongase 2) (Very long chain 3-ketoacyl-CoA synthase 2) (Very long chain 3-oxoacyl-CoA synthase 2)			172.566						212.419			161.067												154.469		162.066		159.77						7.43101						7.73077			7.33152												7.27118		7.34044		7.31986
Q9NXC2	GFOD1	Glucose-fructose oxidoreductase domain-containing protein 1 (EC 1.-.-.-)			268.211			175.914			143.766	190.798	263.202	448.155					235.928			353.312				116.426		195.951		188.544	182.952					8.06723			7.45873			7.16758	7.5759	8.04003	8.80786					7.8822			8.4648				6.86326		7.61435		7.55876	7.51532
Q9NXC5	MIOS	GATOR complex protein MIOS (Missing oocyte meiosis regulator homolog)	183.543	199.477	206.413	214.756	228.186	220.557	212.246	192.467	196.269	232.659	188.025	201.996	194.203	169.948	197.195	205.614	175.976	220.796	204.421	195.919	187.894	179.167	184.482	164.279	183.6	184.307	173.311	207.425	191.254	193.094	188.56	7.51998	7.64008	7.68939	7.74656	7.83407	7.78501	7.7296	7.58847	7.61669	7.86207	7.55478	7.65818	7.60142	7.40895	7.62348	7.6838	7.45924	7.78657	7.6754	7.61411	7.55378	7.48516	7.52733	7.36	7.52042	7.52596	7.43722	7.69644	7.57934	7.59316	7.55888
Q9NXD2	MTMR10	Myotubularin-related protein 10 (Inactive phosphatidylinositol 3-phosphatase 10)	108.599	196.1		224.979	255.734	165.16	212.23	195.098		171.791	277.278		244.836	279.258	261.941	231.795	217.24	262.402	258.52	388.242	262.653	200.867	153.502		187.916		205.663		162.185	214.466	187.71	6.76287	7.61544		7.81364	7.9985	7.36772	7.72948	7.60806		7.42451	8.11519		7.93567	8.12545	8.0331	7.85671	7.76315	8.03563	8.01413	8.60081	8.03701	7.6501	7.26212		7.55395		7.68414		7.3415	7.74461	7.55236
Q9NXE4	SMPD4	Sphingomyelin phosphodiesterase 4 (EC 3.1.4.12) (Neutral sphingomyelinase 3) (nSMase-3) (nSMase3) (Neutral sphingomyelinase III)	184.184	168.463	200.608	167.76	184.335	184.196	182.481	183.318	205.819	199.165	235.231	203.54	173.193	208.273	179.748	228.74	200.865	226.523	204.478	264.547	184.804	196.684	216.177	219.584	193.193	197.543	205.964	199.602	187.815	224.261	197.315	7.52501	7.39629	7.64823	7.39025	7.52618	7.5251	7.5116	7.51821	7.68523	7.63782	7.87794	7.66917	7.43623	7.70233	7.48983	7.83756	7.65008	7.82352	7.6758	8.04738	7.52986	7.61974	7.75607	7.77863	7.5939	7.62602	7.68625	7.64098	7.55317	7.80903	7.62436
Q9NXE8	CWC25	Pre-mRNA-splicing factor CWC25 homolog (Coiled-coil domain-containing protein 49) (Spliceosome-associated protein homolog CWC25)	191.566	231.549	156.241	228.104	142.308	169.781	190.321	194.497	124.199	202.324	200.743	263.577	123.179	161.448	148.452	190.556	192.783	178.892	253.081	189.412	182.736	284.148	216.451	146.873	202.856	209.473	216.689	215.24	276.391	200.997	269.792	7.5817	7.85518	7.28763	7.83355	7.15287	7.40753	7.57229	7.6036	6.9565	7.66052	7.64921	8.04208	6.94461	7.33493	7.21385	7.57407	7.59083	7.48294	7.98346	7.56538	7.51362	8.1505	7.7579	7.19842	7.66431	7.71062	7.75948	7.7498	8.11057	7.65103	8.07571
Q9NXF1	TEX10	Testis-expressed protein 10	173.471	163.491	209.205	199.406	201.331	197.714	206.648	188.71	191.262	204.062	193.058	188.185	207.43	207.868	204.529	207.91	198.005	195.546	203.269	188.608	199.103	198.661	186.985	210.336	187.915	200.101	190.78	205.845	184.742	187.518	183.858	7.43855	7.35307	7.70877	7.63957	7.65343	7.62727	7.69103	7.56003	7.57941	7.67286	7.59289	7.55601	7.69648	7.69952	7.67616	7.69981	7.6294	7.61136	7.66725	7.55925	7.63737	7.63417	7.54678	7.71655	7.55393	7.64459	7.57576	7.68541	7.52937	7.55089	7.52245
Q9NXF7	DCAF16	DDB1- and CUL4-associated factor 16	153.231	139.75	189.079	153.064	191.062	183.801	185.346	188.663	187.715	173.607	146.415	176.088	161.66	192.46	183.133	202.499	146.343	193.415	187.889	174.207	177.492	193.502	202.558	270.835	281.541	252.373	210.655	216.721	236.974	212.413	208.308	7.25957	7.12671	7.56284	7.258	7.5779	7.522	7.53408	7.55967	7.5524	7.43968	7.19392	7.46016	7.33682	7.58842	7.51675	7.66177	7.19321	7.59556	7.55374	7.44466	7.47161	7.5962	7.66219	8.08127	8.1372	7.97942	7.71874	7.75969	7.88858	7.73073	7.70257
Q9NXF8	ZDHHC7	Palmitoyltransferase ZDHHC7 (EC 2.3.1.225) (Acyltransferase ZDHHC7) (EC 2.3.1.-) (Zinc finger DHHC domain-containing protein 7) (DHHC-7)		251.964	213.474	257.728		319.711	237.316	186.132	277.898	183.336	143.954	117.451					204.149		217.324	233.518		172.532		187.738		145.446		163.589	140.923		157.51		7.97708	7.73792	8.00971		8.32062	7.89067	7.54018	8.11841	7.51834	7.16947	6.87592					7.67348		7.76371	7.86739		7.43072		7.55258		7.18434		7.35393	7.13877		7.2993
Q9NXG0	CNTLN	Centlein (Centrosomal protein)						106.827				119.838	135.302						151.271			161.353									113.547								6.73913				6.90494	7.08004						7.24099			7.33407									6.82715
Q9NXG2	THUMPD1	THUMP domain-containing protein 1	155.386	174.381	180.812	194.749	192.039	154.009	178.165	188.732	166.38	177.132	198.693	183.93	195.958	199.338	207.113	208.757	189.993	185.843	212.085	194.083	196.465	220.872	192.246	172.544	203.265	177.733	215.736	197.095	186.263	187.068	203.227	7.27972	7.4461	7.49835	7.60547	7.58525	7.26687	7.47707	7.56019	7.37834	7.46868	7.63439	7.52301	7.6144	7.63907	7.69427	7.70568	7.5698	7.53794	7.7285	7.60053	7.61813	7.78706	7.58681	7.43082	7.66722	7.47357	7.75312	7.62274	7.54119	7.54742	7.66695
Q9NXH9	TRMT1	tRNA (guanine(26)-N(2))-dimethyltransferase (EC 2.1.1.216) (tRNA 2,2-dimethylguanosine-26 methyltransferase) (tRNA(guanine-26,N(2)-N(2)) methyltransferase) (tRNA(m(2,2)G26)dimethyltransferase)	215.034	236.978	229.721	206.878	206.375	214.212	197.058	223.021	203.404	198.816	203.109	226.667	199.686	171.704	182.351	139.966	202.114	173.237	159.865	247.768	160.036	223.098	171.768	164.896	173.108	190.805	186.121	178.846	182.519	174.628	204.544	7.74842	7.88861	7.84374	7.69264	7.68912	7.7429	7.62248	7.80103	7.6682	7.63529	7.66611	7.82443	7.64159	7.42378	7.51058	7.12893	7.65903	7.43661	7.32071	7.95285	7.32225	7.80153	7.42432	7.36541	7.43553	7.57596	7.5401	7.48257	7.5119	7.44814	7.67627
Q9NXK8	FBXL12	F-box/LRR-repeat protein 12 (F-box and leucine-rich repeat protein 12) (F-box protein FBL12)	170.109	173.655	216.101	271.369	204.194	260.252	142.704	187.511	211.996	205.676	218.048	153.836	199.671	187.887	184.111	211.126	182.956	153.102	165.673	120.213	196.527	203.678	189.614	280.237	248.652	226.149	200.559	206.132	197.103	191.314	211.842	7.41031	7.44008	7.75556	8.08411	7.6738	8.02377	7.15688	7.55083	7.72789	7.68423	7.76851	7.26525	7.64148	7.55372	7.52443	7.72196	7.51536	7.25834	7.3722	6.90944	7.61858	7.67015	7.56692	8.1305	7.95798	7.82113	7.64788	7.68743	7.6228	7.5798	7.72684
Q9NXL9	MCM9	DNA helicase MCM9 (hMCM9) (EC 3.6.4.12) (Mini-chromosome maintenance deficient domain-containing protein 1) (Minichromosome maintenance 9)	146.24	160.616	179.804	190.946	225.144	173.021	184.778	181.96	190.215	203.789	202.031	188.091	185.26	188.789	194.059	187.068	189.527	182.46	189.925	189.213	203.802	194.668	186.325	238.627	217.192	204.125	167.52	192.694	187.137	166.92	198.493	7.1922	7.32747	7.49028	7.57702	7.8147	7.4348	7.52965	7.50748	7.57149	7.67093	7.65843	7.55528	7.5334	7.56063	7.60035	7.54742	7.56626	7.51143	7.56929	7.56387	7.67102	7.60487	7.54168	7.89861	7.76283	7.67331	7.38819	7.59017	7.54795	7.38301	7.63294
Q9NXN4	GDAP2	Ganglioside-induced differentiation-associated protein 2	174.962	170.959	169.219	188.441	174.52	209.463	183.874	183.716	192.778	185.571	159.2	172.098	198.204	137.29	166.243	77.3237	177.806	145.664	158.833	158.287	117.87	181.376	299.729	206.833	196.783	194.111	271.307	186.579	227.85	214.681	188.18	7.4509	7.41751	7.40275	7.55797	7.44725	7.71055	7.52258	7.52134	7.59079	7.53583	7.31469	7.42708	7.63085	7.10108	7.37715	6.27284	7.47416	7.1865	7.31136	7.3064	6.88106	7.50284	8.22751	7.69232	7.62047	7.60074	8.08378	7.54364	7.83194	7.74605	7.55597
Q9NXR1	NDE1	Nuclear distribution protein nudE homolog 1 (NudE)	184.689	217.215	208.331	210.619	207.522	211.274	238.796	188.391	209.446	213.119	201.391	193.654	208.578	192.562	171.86	205.747	189.141	192.547	191.184	191.56	160.073	170.942	186.139	206.651	181.543	196.495	177.549	198.528	196.013	164.526	180.558	7.52896	7.76298	7.70274	7.71849	7.69712	7.72297	7.89964	7.55759	7.71043	7.73551	7.65386	7.59734	7.70444	7.58918	7.42509	7.68473	7.56332	7.58907	7.57881	7.58165	7.32259	7.41737	7.54024	7.69105	7.50416	7.61835	7.47207	7.6332	7.61481	7.36217	7.49632
Q9NXR7	BABAM2	BRISC and BRCA1-A complex member 2 (BRCA1-A complex subunit BRE) (BRCA1/BRCA2-containing complex subunit 45) (Brain and reproductive organ-expressed protein)	179.81	192.226	186.931	213.068	224.981	211.877	200.282	208.855	196.815	206.101	160.292	149.553	163.074	164.003	192.021	176.512	168.713	207.747	186.21	164.741	170.967	196.437	201.624	218.372	226.428	222.235	210.184	199.785	203.897	216.977	185.696	7.49033	7.58666	7.54636	7.73517	7.81366	7.72709	7.64589	7.70636	7.6207	7.68721	7.32456	7.22452	7.34939	7.35757	7.58512	7.46362	7.39843	7.69868	7.54079	7.36406	7.41757	7.61793	7.65552	7.77065	7.82291	7.79594	7.71551	7.64231	7.67169	7.7614	7.5368
Q9NXR8	ING3	Inhibitor of growth protein 3 (p47ING3)	153.772	185.245	201.741	227.174	270.474	192.192	208.727	207.396	223.112	231.531	201.288	178.56	194.93	194.907	223.316	240.241	233.463	191.829	191.607	217.073	190.095	162.78	161.891	230.505	233.551	229.099	178.131	198.878	207.737	203.257	182.284	7.26465	7.53329	7.65636	7.82766	8.07935	7.5864	7.70547	7.69624	7.80162	7.85506	7.65312	7.48027	7.60681	7.60664	7.80294	7.90834	7.86705	7.58368	7.58201	7.76204	7.57058	7.34678	7.33888	7.84866	7.86759	7.83983	7.47679	7.63574	7.69861	7.66716	7.51005
Q9NXS2	QPCTL	Glutaminyl-peptide cyclotransferase-like protein (EC 2.3.2.5) (Golgi-resident glutaminyl-peptide cyclotransferase) (isoQC) (gQC)	195.47	199.966	186.336	212.884		162.297	198.636	200.103	207.333	202.293	177.035	192.264					194.683	165.23	207.222	210.421		231.059	222.959	193.551		199.314	203.935	203.684	208.178	206.983	228.204	7.6108	7.64361	7.54176	7.73393		7.34249	7.63398	7.6446	7.6958	7.66031	7.46789	7.58695					7.60499	7.36833	7.69504	7.71713		7.85212	7.80063	7.59657		7.6389	7.67197	7.67019	7.70168	7.69337	7.83418
Q9NXT0	ZNF586	Zinc finger protein 586		213.762		138.601			238.672	228.962											203.309			363.157									190.465		7.73986		7.11479			7.89889	7.83897											7.66753			8.50445									7.57338
Q9NXU5	ARL15	ADP-ribosylation factor-like protein 15 (ADP-ribosylation factor-related protein 2) (ARF-related protein 2)	242.298	244.28	277.362	373.791	136.315	188.451	204.243	152.225	189.012	205.286	285.917	304.073	198.541	323.82	219.237	317.31	229.099	232.307	431.764	260.147	225.828	143.534	175.81	147.533	208.085	163.165	137.796	170.372	143.112	153.866	122.242	7.92064	7.93239	8.11563	8.54609	7.0908	7.55805	7.67414	7.25006	7.56234	7.68149	8.15945	8.24827	7.63329	8.33905	7.77635	8.30975	7.83983	7.85989	8.7541	8.02318	7.81908	7.16525	7.45787	7.20489	7.70103	7.35019	7.10639	7.41254	7.161	7.26553	6.9336
Q9NXV2	KCTD5	BTB/POZ domain-containing protein KCTD5	186.557	223.646	302.512	203.344	171.905	290.238	164.431	165.212	217.098	278.246	170.487	255.822	236.951	184.123	248.382	178.58	188.562	229.834	249.087	185.371	203.355	194.013	188.391	181.273	130.492	208.244	209.861	160.488	153.124	160.141	160.216	7.54347	7.80507	8.24085	7.66778	7.42547	8.18109	7.36134	7.36818	7.7622	8.12022	7.41352	7.999	7.88844	7.52453	7.95642	7.48042	7.55889	7.84445	7.9605	7.53428	7.66786	7.60001	7.55759	7.50202	7.02782	7.70213	7.71329	7.32632	7.25856	7.3232	7.32387
Q9NXV6	CDKN2AIP	CDKN2A-interacting protein (Collaborator of ARF)	286.548	258.809	246.612	230.169	217.604	226.149	240.034	232.677	166.666	220.994	247.136	311.051	270.138	228.238	248.7	209.45	244.044	207.743	227.971	249.922	272.629	154.736	135.896	94.9074	132.178	158.577	146.099	157.253	147.927	123.009	153.862	8.16263	8.01575	7.9461	7.84655	7.76556	7.82113	7.9071	7.86218	7.38082	7.78786	7.94916	8.28101	8.07755	7.83439	7.95826	7.71046	7.931	7.69866	7.83271	7.96533	8.0908	7.27367	7.08636	6.56845	7.04634	7.30904	7.1908	7.29695	7.20875	6.94262	7.26549
Q9NXW2	DNAJB12	DnaJ homolog subfamily B member 12	255.377		206.631		204.354	202.361			208.147	222.972	214.142	236.065	289.6	197.389	184.612	196.32	207.938	234.065		209.832	258.367		198.27	139.92	142.413	165.895	177.746	166.796	151.396	186.226		7.99648		7.69091		7.67493	7.66079			7.70146	7.80072	7.74243	7.88304	8.17792	7.6249	7.52835	7.61707	7.70001	7.87076		7.71309	8.01328		7.63133	7.12846	7.15394	7.37413	7.47367	7.38194	7.24218	7.54091
Q9NXW9	ALKBH4	Alpha-ketoglutarate-dependent dioxygenase alkB homolog 4 (Alkylated DNA repair protein alkB homolog 4) (DNA N6-methyl adenine demethylase ALKBH4) (EC 1.14.11.51) (Lysine-specific demethylase ALKBH4) (EC 1.14.11.-)	124.805	202.581	185.077	218.204	190.88	168.509	224.921	269.691	228.599	213.091	209.544	165.196	175.449	211.48	216.158	207.221	190.183	159.174	230.519	207.686	140.505	198.602	156.148	232.24	195.129	192.686	154.239	176.152	203.161	158.657	189.239	6.96353	7.66235	7.53198	7.76953	7.57652	7.39668	7.81327	8.07516	7.83668	7.73532	7.71111	7.36803	7.45491	7.72438	7.75594	7.69503	7.57124	7.31446	7.84874	7.69826	7.13447	7.63373	7.28677	7.85948	7.60828	7.5901	7.26902	7.46068	7.66648	7.30977	7.56406
Q9NXX6	NSMCE4A	Non-structural maintenance of chromosomes element 4 homolog A (NS4EA) (Non-SMC element 4 homolog A)	142.032	170.472	196.502	184.841	207.114	200.056	180.44	176.967	202.595	180.464	174.733	169.494	250.677	227.321	278.741	273.184	186.246	197.057	184.436	155.734	155.155	179.29	208.976	178.667	210.494	223.577	217.895	232.766	222.356	230.135	180.472	7.15007	7.41339	7.6184	7.53014	7.69428	7.64426	7.49538	7.46733	7.66246	7.49557	7.44901	7.40509	7.96969	7.82859	8.12278	8.09373	7.54106	7.62247	7.52698	7.28294	7.27757	7.48615	7.7072	7.48113	7.71763	7.80463	7.76749	7.86273	7.79673	7.84634	7.49563
Q9NY12	GAR1	H/ACA ribonucleoprotein complex subunit 1 (Nucleolar protein family A member 1) (snoRNP protein GAR1)	179.616	169.7	188.652	188.439	196.617	186.106	182.245	174.491	176.134	183.976	188.373	178.469	202.246	207.624	209.685	217.626	181.039	195.003	191.986	191.196	207.817	213.152	231.802	211.816	207.691	213.129	208.302	227.159	208.419	235.075	204.529	7.48877	7.40684	7.55958	7.55796	7.61924	7.53998	7.50974	7.44701	7.46053	7.52337	7.55745	7.47953	7.65997	7.69783	7.71208	7.76571	7.50016	7.60735	7.58486	7.57891	7.69917	7.73574	7.85675	7.72667	7.6983	7.73558	7.70253	7.82756	7.70334	7.87698	7.67616
Q9NY27	PPP4R2	Serine/threonine-protein phosphatase 4 regulatory subunit 2	191.859	219.92	189.951	200.995	190.448	195.251	204.518	210.484	213.63	196.814	219.103	201.817	178.999	204.365	192.628	208.427	205.316	216.047	215.673	207.32	196.515	172.552	195.154	192.136	183.05	175.807	194.914	176.923	181.83	191.02	205.543	7.5839	7.78084	7.56948	7.65101	7.57326	7.60919	7.67609	7.71757	7.73897	7.62069	7.77547	7.65691	7.48381	7.67501	7.58967	7.7034	7.6817	7.7552	7.7527	7.69572	7.6185	7.43089	7.60847	7.58598	7.51609	7.45784	7.60669	7.46698	7.50645	7.57758	7.6833
Q9NY33	DPP3	Dipeptidyl peptidase 3 (EC 3.4.14.4) (Dipeptidyl aminopeptidase III) (Dipeptidyl arylamidase III) (Dipeptidyl peptidase III) (DPP III) (Enkephalinase B)	194.219	175.714	201.402	199.75	195.065	204.364	189.236	205.703	191.312	191.593	185.726	194.032	191.989	184.968	201.157	195.937	188.719	205.046	195.311	186.595	187.885	217.483	213.559	207.568	185.527	206.156	206.731	211.717	194.777	220.95	203.293	7.60154	7.45709	7.65393	7.64205	7.60781	7.675	7.56405	7.68442	7.57978	7.5819	7.53703	7.60015	7.58488	7.53113	7.65218	7.61425	7.5601	7.6798	7.60963	7.54377	7.55371	7.76476	7.73849	7.69744	7.53549	7.6876	7.69161	7.72599	7.60568	7.78758	7.66742
Q9NY35	CLDND1	Claudin domain-containing protein 1 (Membrane protein GENX-3745)		165.475	195.932	189.175	123.992	225.097	199.536	189.935	203.504	215.584	223.324	165.612	146.858	147.72	200.464	236.497	209.257		202.775	179.751	249.173	121.23		202.664	131.1	192.386		165.183	230.01		179.562		7.37047	7.61421	7.56358	6.95411	7.8144	7.6405	7.56937	7.66891	7.75211	7.803	7.37167	7.19828	7.20672	7.6472	7.88568	7.70913		7.66374	7.48985	7.961	6.92161		7.66295	7.03453	7.58786		7.36793	7.84556		7.48834
Q9NY47	CACNA2D2	Voltage-dependent calcium channel subunit alpha-2/delta-2 (Voltage-gated calcium channel subunit alpha-2/delta-2) [Cleaved into: Voltage-dependent calcium channel subunit alpha-2-2; Voltage-dependent calcium channel subunit delta-2]		148.276	149.02	239.359		179.715	149.661	154.109	197.162	232.964	210.03	227.646					206.616		196.082	191.097		180.708		253.705		188.051		256.122	321.021		164.883		7.21214	7.21936	7.90304		7.48957	7.22555	7.26781	7.62323	7.86397	7.71445	7.83065					7.69081		7.61531	7.57816		7.49752		7.98701		7.55498		8.00069	8.32652		7.3653
Q9NY61	AATF	Protein AATF (Apoptosis-antagonizing transcription factor) (Rb-binding protein Che-1)	181.845	200.08	185.154	205.038	199.365	186.43	184.809	195.182	217.827	172.979	170.892	152.72	177.589	201.646	192.877	228.395	166.17	175.622	193.8	163.231	173.285	209.5	214.385	239.353	229.739	214.683	216.932	205.974	226.639	223.937	222.352	7.50656	7.64444	7.53258	7.67975	7.63927	7.54249	7.52989	7.60868	7.76704	7.43445	7.41694	7.25474	7.4724	7.65568	7.59154	7.83539	7.37652	7.45633	7.59843	7.35077	7.437	7.7108	7.74406	7.903	7.84385	7.74607	7.7611	7.68632	7.82425	7.80695	7.7967
Q9NY74	ETAA1	Ewing's tumor-associated antigen 1 (Ewing's tumor-associated antigen 16)					172.819								314.227	156.115	195.304	103.228					245.692				70.3682											7.43312								8.29566	7.28647	7.60958	6.68969					7.94071				6.13685
Q9NY93	DDX56	Probable ATP-dependent RNA helicase DDX56 (EC 3.6.4.13) (ATP-dependent 61 kDa nucleolar RNA helicase) (DEAD box protein 21) (DEAD box protein 56)	188.726	184.286	194.627	192.84	198.046	201.998	204.263	196.503	185.853	198.333	202.576	207.424	213.331	199.934	205.1	213.341	203.11	189.701	187.188	195.935	209.162	193.621	182.493	178.571	187.07	189.407	189.4	202.236	174.477	183.084	187.323	7.56015	7.5258	7.60457	7.59126	7.62969	7.6582	7.67429	7.61841	7.53802	7.63178	7.66232	7.69644	7.73695	7.64338	7.68018	7.73702	7.66612	7.56758	7.54834	7.61423	7.70848	7.59709	7.5117	7.48035	7.54743	7.56535	7.56529	7.65989	7.4469	7.51636	7.54938
Q9NY97	B3GNT2	N-acetyllactosaminide beta-1,3-N-acetylglucosaminyltransferase 2 (EC 2.4.1.149) (Beta-1,3-N-acetylglucosaminyltransferase 1) (BGnT-1) (Beta-1,3-Gn-T1) (Beta3Gn-T1) (Beta-1,3-galactosyltransferase 7) (Beta-1,3-GalTase 7) (Beta3Gal-T7) (Beta3GalT7) (b3Gal-T7) (Beta-3-Gx-T7) (UDP-Gal:beta-GlcNAc beta-1,3-galactosyltransferase 7) (UDP-GlcNAc:betaGal beta-1,3-N-acetylglucosaminyltransferase 2) (BGnT-2) (Beta-1,3-Gn-T2) (Beta-1,3-N-acetylglucosaminyltransferase 2) (Beta3Gn-T2) (UDP-galactose:beta-N-acetylglucosamine beta-1,3-galactosyltransferase 7)	167.64					195.558				199.607	226.141						218.4	154.435		178.266			136.132				137.316		192.425	149.836		7.38923					7.61145				7.64102	7.82108						7.77083	7.27086		7.47789			7.08887				7.10135		7.58815	7.22725
Q9NYA4	MTMR4	Myotubularin-related protein 4 (EC 3.1.3.48) (FYVE domain-containing dual specificity protein phosphatase 2) (FYVE-DSP2) (Zinc finger FYVE domain-containing protein 11)						216.955				244.491	163.434						215.472			167.491									163.549								7.76125				7.93363	7.35256						7.75136			7.38794									7.35358
Q9NYB0	TERF2IP	Telomeric repeat-binding factor 2-interacting protein 1 (TERF2-interacting telomeric protein 1) (TRF2-interacting telomeric protein 1) (Dopamine receptor-interacting protein 5) (Repressor/activator protein 1 homolog) (RAP1 homolog) (hRap1)	223.895	195.051	201.267	146.675	227.115	196.282	195.494	189.384	156.611	204.499	160.688	213.962	215.998	166.608	193.77	133.304	200.868	214.7	123.171	208.075	195.292	229.713	244.314	176.473	202.905	216.861	230.42	222.624	217.575	238.13	208.487	7.80668	7.60771	7.65296	7.19648	7.82728	7.61679	7.61098	7.56517	7.29104	7.67595	7.32812	7.74121	7.75487	7.38031	7.59821	7.05858	7.65011	7.74618	6.94452	7.70096	7.60949	7.84369	7.93259	7.46331	7.66466	7.76063	7.84812	7.79847	7.76537	7.8956	7.70382
Q9NYB9	ABI2	Abl interactor 2 (Abelson interactor 2) (Abi-2) (Abl-binding protein 3) (AblBP3) (Arg-binding protein 1) (ArgBP1)	202.408	210.15	190.459	205.224	173.439	202.953	200.02	199.926	206.907	198.99	196.55	201.488	174.516	219.729	179.506	226.368	199.588	178.873	223.364	208.217	210.179	160.734	180.773	219.84	205.882	182.602	209.021	190.248	176.404	161.486	188.964	7.66112	7.71528	7.57334	7.68106	7.43829	7.665	7.644	7.64332	7.69284	7.63655	7.61875	7.65455	7.44721	7.77958	7.48789	7.82253	7.64088	7.48279	7.80325	7.70195	7.71547	7.32853	7.49803	7.78031	7.68568	7.51256	7.7075	7.57174	7.46274	7.33527	7.56197
Q9NYD6	HOXC10	Homeobox protein Hox-C10 (Homeobox protein Hox-3I)			202.042			208.196			206.791	234.176	214.021	192.845					196.767			222.119				158.457		157.684		152.833	169.638					7.65851			7.7018			7.69203	7.87145	7.74161	7.5913					7.62034			7.79519				7.30794		7.30089		7.25581	7.40632
Q9NYF3	FAM53C	Protein FAM53C			187.19		217.546	313.901			197.252	251.523	244.262	180.217	173.926	209.248	207.292	227.604	245.623			268.216	225.127			204.301	214.132	182.668		185.985	200.31					7.54836		7.76518	8.29416			7.6239	7.97455	7.93229	7.49359	7.44233	7.70907	7.69552	7.83038	7.9403			8.06725	7.8146			7.67455	7.74236	7.51308		7.53904	7.64609
Q9NYF8	BCLAF1	Bcl-2-associated transcription factor 1 (Btf) (BCLAF1 and THRAP3 family member 1)	228.875	204.908	207.245	208.414	198.016	202.135	198.509	201.881	185.504	191.963	229.594	268.926	197.789	188.234	178.641	196.838	190.579	189.853	194.669	222.086	217.758	200.47	185.226	165.021	177.191	182.719	179.714	186.218	188.928	186.571	191.25	7.83842	7.67883	7.6952	7.70331	7.62947	7.65917	7.63306	7.65736	7.53531	7.58469	7.84294	8.07106	7.62782	7.55638	7.48092	7.62086	7.57424	7.56874	7.60488	7.79497	7.76658	7.64724	7.53314	7.3665	7.46916	7.51349	7.48956	7.54085	7.56169	7.54358	7.57932
Q9NYG2	ZDHHC3	Palmitoyltransferase ZDHHC3 (EC 2.3.1.225) (Acyltransferase ZDHHC3) (EC 2.3.1.-) (Protein DHHC1) (Zinc finger DHHC domain-containing protein 3) (DHHC-3)	143.189																	157.301					246.026				223.022			236.235		7.16177																	7.29738					7.94267				7.80104			7.88408
Q9NYG5	ANAPC11	Anaphase-promoting complex subunit 11 (APC11) (Cyclosome subunit 11) (Hepatocellular carcinoma-associated RING finger protein)	161.305		287.611			153.091			240.598	206.183	179.933	319.517					202.169	215.965		165.605			222.669	220.587		222.216	264.501	180.849	153.423	239.24		7.33365		8.16797			7.25824			7.91048	7.68778	7.49132	8.31975					7.65942	7.75466		7.3716			7.79876	7.7852		7.79582	8.04713	7.49864	7.26137	7.90231
Q9NYH9	UTP6	U3 small nucleolar RNA-associated protein 6 homolog (Hepatocellular carcinoma-associated antigen 66) (Multiple hat domains protein)	182.292	192.14	181.476	183.793	203.636	201.554	195.51	200.755	183.999	194.884	175.024	209.779	198.106	175.911	196.758	179.088	177.929	190.314	163.165	184.068	175.612	204.457	214.732	174.305	227.883	193.052	224.68	195.13	203.581	209.788	205.526	7.51011	7.58601	7.50363	7.52194	7.66985	7.65502	7.6111	7.64929	7.52355	7.60647	7.45141	7.71273	7.63013	7.4587	7.62028	7.48452	7.47516	7.57224	7.35019	7.52409	7.45625	7.67565	7.74639	7.44547	7.83215	7.59285	7.81173	7.60829	7.66946	7.71279	7.68318
Q9NYI0	PSD3	PH and SEC7 domain-containing protein 3 (Epididymis tissue protein Li 20mP) (Exchange factor for ADP-ribosylation factor guanine nucleotide factor 6 D) (Exchange factor for ARF6 D) (Hepatocellular carcinoma-associated antigen 67) (Pleckstrin homology and SEC7 domain-containing protein 3)		131.398	183.891	195.156		222.453	133.739	180.68	207.062	194.919	215.038	177.767					202.165		191.417	290.159		204.289		217.915		183.246		191.038	220.624		184.249		7.0378	7.52271	7.60848		7.79735	7.06327	7.49729	7.69392	7.60673	7.74845	7.47384					7.65939		7.58057	8.1807		7.67447		7.76762		7.51764		7.57772	7.78545		7.52551
Q9NYJ1	COA4	Cytochrome c oxidase assembly factor 4 homolog, mitochondrial (Coiled-coil-helix-coiled-coil-helix domain-containing protein 8) (E2-induced gene 2 protein)			109.997						226.587			109.822												239.308		172.648		406.694						6.78132						7.82392			6.77902												7.90273		7.43169		8.6678
Q9NYJ8	TAB2	TGF-beta-activated kinase 1 and MAP3K7-binding protein 2 (Mitogen-activated protein kinase kinase kinase 7-interacting protein 2) (TAK1-binding protein 2) (TAB-2) (TGF-beta-activated kinase 1-binding protein 2)	195.745	198.435	211.888	209.239	213.189	193.293	204.382	190.576	192.268	187.335	193.904	224.357	213.562	198.515	194.07	162.732	208.54	202.536	199.789	227.009	234.113	187.258	155.148	155.648	184.555	194.091	170.202	177.166	181.798	163.715	210.783	7.61283	7.63252	7.72716	7.70901	7.73599	7.59464	7.67513	7.57422	7.58698	7.54948	7.5992	7.80965	7.73851	7.6331	7.60044	7.34636	7.70418	7.66203	7.64233	7.82661	7.87106	7.54888	7.2775	7.28215	7.5279	7.60059	7.41111	7.46896	7.50619	7.35505	7.71961
Q9NYK5	MRPL39	39S ribosomal protein L39, mitochondrial (L39mt) (MRP-L39) (39S ribosomal protein L5, mitochondrial) (L5mt) (MRP-L5) (Mitochondrial large ribosomal subunit protein mL39)	187.723	206.599	203.421	174.882	209.638	209.913	212.874	225.555	200.748	199.559	181.947	176.257	168.662	156.071	174.749	163.25	191.612	172.581	170.172	174.923	183.062	209.387	183.708	189.513	195.914	186.378	198.445	185.996	191.387	191.828	199.079	7.55246	7.69069	7.66833	7.45024	7.71176	7.71364	7.73386	7.81734	7.64924	7.64067	7.50738	7.46154	7.39799	7.28606	7.44914	7.35094	7.58204	7.43113	7.41085	7.45057	7.51619	7.71003	7.52127	7.56615	7.61408	7.54209	7.6326	7.53913	7.58035	7.58367	7.6372
Q9NYK6	EURL	Protein EURL homolog					101.08	205.439				288.33	207.576		361.879	348.004	203.911	279.32	232.142			227.351	90.8901				168.452				260.304							6.65936	7.68257				8.17158	7.6975		8.49936	8.44296	7.6718	8.12577	7.85886			7.82878	6.50605				7.39619				8.02405
Q9NYL2	MAP3K20	Mitogen-activated protein kinase kinase kinase 20 (EC 2.7.11.25) (Human cervical cancer suppressor gene 4 protein) (HCCS-4) (Leucine zipper- and sterile alpha motif-containing kinase) (MLK-like mitogen-activated protein triple kinase) (Mitogen-activated protein kinase kinase kinase MLT) (Mixed lineage kinase-related kinase) (MLK-related kinase) (MRK) (Sterile alpha motif- and leucine zipper-containing kinase AZK)	372.27	195.891	186.388	228.281	178.391	198.704	207.066	194.318	193.326	197.217	221.329	191.315	212.527	216.405	192.597	195.136	236.18	135.97	211.703	223.855	201.552	169.025	203.345	179.535	177.663	174.781	179.726	186.761	176.268	185.294	186.281	8.54021	7.6139	7.54216	7.83467	7.4789	7.63447	7.69394	7.60228	7.59489	7.62364	7.79005	7.57981	7.7315	7.75759	7.58944	7.60833	7.88374	7.08714	7.7259	7.80642	7.65501	7.4011	7.66779	7.48812	7.473	7.44941	7.48965	7.54505	7.46163	7.53367	7.54134
Q9NYL9	TMOD3	Tropomodulin-3 (Ubiquitous tropomodulin) (U-Tmod)	233.521	218.907	213.835	242.943	250.555	219.146	214.413	211.639	244.208	217.628	173.605	165.525	185.817	188.074	173.666	205.605	170.276	174.007	212.03	171.863	193.257	179.253	182.375	206.617	205.99	166.893	177.468	164.443	188.241	182.672	183.529	7.86741	7.77418	7.74036	7.92447	7.96898	7.77575	7.74425	7.72546	7.93197	7.76572	7.43967	7.37091	7.53774	7.55515	7.44017	7.68373	7.41173	7.443	7.72813	7.42511	7.59438	7.48585	7.51077	7.69081	7.68643	7.38278	7.47142	7.36145	7.55644	7.51311	7.51986
Q9NYM9	BET1L	BET1-like protein (Golgi SNARE with a size of 15 kDa) (GOS-15) (GS15) (Vesicle transport protein GOS15)	278.311	186.777	202.244	207.975	196.346	205.603	256.611	203.167	267.154	187.19	144.891	166.032	109.193	128.025	168.921	156.08	137.433	165.676	128.777	174.57	88.149	138.542	219.636	293.881	206.461	218.83	179.406	206.076	198.852	213.825	258.938	8.12056	7.54517	7.65996	7.70027	7.61725	7.68372	8.00344	7.66652	8.06153	7.54836	7.17882	7.37531	6.77073	7.00028	7.4002	7.28614	7.10259	7.37222	7.00874	7.44766	6.46187	7.11418	7.77897	8.19909	7.68973	7.77366	7.48709	7.68704	7.63555	7.74029	8.01646
Q9NYP3	DONSON	Protein downstream neighbor of Son (B17)	218.038	226.435	209.429	238.85	224.212	195.631	208.353	210.783	207.006	216.055	158.959	183.905	156.682	134.425	183.421	185.936	152.683	164.885	188.781	151.177	149.311	180.162	219.306	198.712	248.566	228.865	222.471	199.46	200.45	219.878	219.17	7.76843	7.82295	7.71032	7.89996	7.80872	7.61199	7.70289	7.71962	7.69353	7.75526	7.31251	7.52281	7.2917	7.07066	7.51902	7.53866	7.2544	7.36532	7.56057	7.2401	7.22218	7.49315	7.7768	7.63453	7.95748	7.83835	7.79748	7.63996	7.6471	7.78056	7.7759
Q9NYP7	ELOVL5	Elongation of very long chain fatty acids protein 5 (EC 2.3.1.199) (3-keto acyl-CoA synthase ELOVL5) (ELOVL fatty acid elongase 5) (ELOVL FA elongase 5) (Fatty acid elongase 1) (hELO1) (Very long chain 3-ketoacyl-CoA synthase 5) (Very long chain 3-oxoacyl-CoA synthase 5)	139.369		240.485						169.156			285.63						188.442					155.18	228.521		212.865	154.207	262.512		143.35		7.12277		7.90981						7.40221			8.15801						7.55798					7.2778	7.83618		7.7338	7.26873	8.03624		7.1634
Q9NYP9	MIS18A	Protein Mis18-alpha (FAPP1-associated protein 1)	230.707	226.919	219.75	174.004	173.633	186.008	183.278	209.204	178.14	206.327	167.873	195.188	188.955	172.35	159.63	158.418	175.61	148.772	159.372	178.405	172.584	221.436	183.291	140.256	165.257	237.419	222.055	216.607	232.855	206.912	217.42	7.84992	7.82604	7.77972	7.44298	7.4399	7.53922	7.51789	7.70877	7.47687	7.68879	7.39123	7.60872	7.5619	7.4292	7.31859	7.30759	7.45623	7.21696	7.31625	7.47901	7.43115	7.79075	7.51799	7.13192	7.36857	7.89129	7.79478	7.75893	7.86329	7.69287	7.76434
Q9NYQ6	CELSR1	Cadherin EGF LAG seven-pass G-type receptor 1 (Cadherin family member 9) (Flamingo homolog 2) (hFmi2)			204.547		182.395	197.926			167.147	281.673	373.039	269.452	292.55	245.249	229.74	165.089	230.903			234.981	275.709			127.769	202.547	188.836		171.862	236.657					7.67629		7.51092	7.62882			7.38497	8.13788	8.54318	8.07388	8.19254	7.9381	7.84386	7.3671	7.85114			7.8764	8.107			6.99739	7.66211	7.56099		7.42511	7.88666
Q9NYR9	NKIRAS2	NF-kappa-B inhibitor-interacting Ras-like protein 2 (I-kappa-B-interacting Ras-like protein 2) (Kappa B-Ras protein 2) (KappaB-Ras2)	183.991	209.971		240.3	225.22	198.743	215.52	221.087		201.868	149.89		182.101	157.54	184.221	191.007	155.747	220.444	194.009	138.514	204.641	176.293	204.014		192.382		200.335		205.071	209.82	185.698	7.52349	7.71404		7.9087	7.81519	7.63476	7.75168	7.78847		7.65727	7.22776		7.50859	7.29957	7.52529	7.57748	7.28306	7.78427	7.59998	7.11389	7.67695	7.46183	7.67252		7.58783		7.64627		7.67998	7.71301	7.53682
Q9NYS0	NKIRAS1	NF-kappa-B inhibitor-interacting Ras-like protein 1 (I-kappa-B-interacting Ras-like protein 1) (Kappa B-Ras protein 1) (KappaB-Ras1)	137.838	158.519	171.814	137.613			183.094	178.978	190.016			139.929						201.378	138.577			193.956	217.244	220.968		248.417	302.812	242.972		179.591	173.668	7.10683	7.30852	7.4247	7.10447			7.51644	7.48364	7.56998			7.12855						7.65376	7.11454			7.59959	7.76317	7.7877		7.95662	8.24228	7.92465		7.48857	7.44019
Q9NYU1	UGGT2	UDP-glucose:glycoprotein glucosyltransferase 2 (UGT2) (hUGT2) (EC 2.4.1.-) (UDP--Glc:glycoprotein glucosyltransferase 2) (UDP-glucose ceramide glucosyltransferase-like 1)	168.867	216.888	184.564	219.131	172.292	190.369	210.122	197.73	186.99	195.934	217.343	219.066	216.372	233.191	218.554	194.907	232.495	168.715	246.608	224.294	238.266	165.827	178.264	175.029	178.016	176.61	168.202	176.289	197.118	180.008	200.029	7.39974	7.76081	7.52797	7.77565	7.42871	7.57266	7.71509	7.62739	7.54682	7.61422	7.76383	7.77522	7.75737	7.86537	7.77185	7.60664	7.86106	7.39845	7.94607	7.80925	7.89643	7.37354	7.47787	7.45145	7.47587	7.46442	7.39405	7.4618	7.62291	7.49191	7.64406
Q9NYU2	UGGT1	UDP-glucose:glycoprotein glucosyltransferase 1 (UGT1) (hUGT1) (EC 2.4.1.-) (UDP--Glc:glycoprotein glucosyltransferase) (UDP-glucose ceramide glucosyltransferase-like 1)	196.29	198.399	196.954	199.152	201.584	201.195	196.757	199.022	195.274	198.707	212.446	207.268	187.125	203.473	206.442	218.39	206.664	200.053	218.524	220.814	232.888	190.606	189.018	172.187	189.945	192.468	181.751	193.25	186.198	179.085	181.72	7.61685	7.63226	7.62172	7.63773	7.65524	7.65245	7.62027	7.63678	7.60936	7.6345	7.73095	7.69535	7.54786	7.6687	7.68959	7.77076	7.69114	7.64424	7.77165	7.78669	7.86349	7.57445	7.56238	7.42784	7.56944	7.58847	7.50582	7.59433	7.54069	7.4845	7.50557
Q9NYV4	CDK12	Cyclin-dependent kinase 12 (EC 2.7.11.22) (EC 2.7.11.23) (Cdc2-related kinase, arginine/serine-rich) (CrkRS) (Cell division cycle 2-related protein kinase 7) (CDC2-related protein kinase 7) (Cell division protein kinase 12) (hCDK12)	222.203	206.519	188.944	174.358	184.643	185.356	196.284	191.221	164.798	188.48	170.736	325.292	202.193	169.662	175.001	150.579	175.461	189.083	135.011	176.715	181.128	213.967	225.465	196.487	189.735	208.548	202.445	208.711	211.721	224.374	236.981	7.79573	7.69013	7.56182	7.44591	7.52859	7.53415	7.6168	7.5791	7.36456	7.55827	7.41563	8.34559	7.65959	7.40652	7.45122	7.23438	7.45501	7.56288	7.07693	7.46528	7.50087	7.74124	7.81676	7.61829	7.56784	7.70424	7.66138	7.70536	7.72602	7.80976	7.88863
Q9NYV6	RRN3	RNA polymerase I-specific transcription initiation factor RRN3 (Transcription initiation factor IA) (TIF-IA)	153.559	167.667	211.664	187.116	251.703	217.977	150.263	159.19	171.035	216.445	207.603	232.946	211.625	147.936	233.939	134.382	215.682	147.695	194.466	164.792	167.221	183.473	162.202	186.959	197.368	209.124	166.614	199.682	203.591	145.281	138.403	7.26265	7.38945	7.72563	7.54779	7.97558	7.76803	7.23135	7.3146	7.41815	7.75786	7.69768	7.86385	7.72536	7.20883	7.86999	7.0702	7.75276	7.20648	7.60338	7.36451	7.38561	7.51942	7.34165	7.54658	7.62474	7.70822	7.38036	7.64156	7.66953	7.18271	7.11273
Q9NYY8	FASTKD2	FAST kinase domain-containing protein 2, mitochondrial	176.735	190.567	201.334	213.78	195.593	190.23	199.887	194.696	217.015	193.549	203.512	199.071	209.228	219.675	229.137	225.268	204.811	215.587	236.611	179.874	206.062	172.437	167.097	196.842	186.185	186.631	175.175	175.993	158.934	166.866	173.187	7.46545	7.57415	7.65345	7.73999	7.61171	7.5716	7.64304	7.60508	7.76165	7.59655	7.66897	7.63714	7.70894	7.77923	7.84007	7.8155	7.67815	7.75212	7.88637	7.49084	7.68693	7.42993	7.38454	7.62089	7.54059	7.54405	7.45265	7.45938	7.31228	7.38254	7.43619
Q9NYZ3	GTSE1	G2 and S phase-expressed protein 1 (GTSE-1) (Protein B99 homolog)	221.905	204.363	211.865	215.399	219.245	231.467	209.403	195.707	212.804	221.591	184.533	205.761	218.113	213.773	209.097	215.133	207.835	212.242	181.489	198.091	209.92	183.746	175.002	152.703	198.476	181.399	190.235	181.148	173.457	156.846	185.573	7.7938	7.67499	7.727	7.75087	7.7764	7.85467	7.71014	7.61255	7.73338	7.79176	7.52774	7.68483	7.76893	7.73994	7.70803	7.74908	7.6993	7.72957	7.50374	7.63002	7.7137	7.52157	7.45122	7.25459	7.63282	7.50302	7.57164	7.50103	7.43844	7.2932	7.53584
Q9NZ01	TECR	Very-long-chain enoyl-CoA reductase (EC 1.3.1.93) (Synaptic glycoprotein SC2) (Trans-2,3-enoyl-CoA reductase) (TER)	188.516	153.848	205.261	177.84	190.737	184.482	183.486	187.193	196.94	175.165	167.557	170.282	204.668	206.411	194.264	194.075	142.823	214.277	165.995	154.562	159.724	183.505	203.701	202.937	184.636	183.928	190.497	187.684	189.908	194.854	180.174	7.55854	7.26537	7.68132	7.47444	7.57544	7.52734	7.51953	7.54838	7.62161	7.45257	7.38851	7.41178	7.67714	7.68938	7.60188	7.60047	7.15809	7.74333	7.37499	7.27204	7.31944	7.51968	7.67031	7.66489	7.52854	7.523	7.57362	7.55216	7.56915	7.60625	7.49325
Q9NZ08	ERAP1	Endoplasmic reticulum aminopeptidase 1 (EC 3.4.11.-) (ARTS-1) (Adipocyte-derived leucine aminopeptidase) (A-LAP) (Aminopeptidase PILS) (Puromycin-insensitive leucyl-specific aminopeptidase) (PILS-AP) (Type 1 tumor necrosis factor receptor shedding aminopeptidase regulator)		157.178	265.89	212.124	367.072	193.258	108.313	128.047	302.704	220.984	185.669	194.528	184.065	222.554	342.869	340.192	233.982		204.769	192.054	321.239	47.5218		224.203	199.585	202.622		180.795	160.211		97.753		7.29626	8.05469	7.72876	8.51992	7.59439	6.75906	7.00053	8.24177	7.7878	7.53659	7.60383	7.52407	7.79801	8.42151	8.4102	7.87025		7.67785	7.58537	8.3275	5.57052		7.80866	7.64086	7.66265		7.49821	7.32383		6.61107
Q9NZ09	UBAP1	Ubiquitin-associated protein 1 (UBAP-1) (Nasopharyngeal carcinoma-associated gene 20 protein)	178.956	174.946	177.666	202.126	218.257	179.482	259.951	215.753	205.531	207.069	214.134	212.562	240.041	229.439	186.34	229.708	226.52	224.071	185.73	204.364	182.798	180.583	203.84	229.409	209.135	208.323	191.112	181.401	201.972	201.563	153.786	7.48346	7.45077	7.47302	7.65911	7.76989	7.4877	8.0221	7.75324	7.68321	7.69397	7.74237	7.73174	7.90714	7.84197	7.54179	7.84366	7.82349	7.80781	7.53706	7.675	7.51411	7.49652	7.67129	7.84178	7.70829	7.70268	7.57827	7.50304	7.65801	7.65508	7.26478
Q9NZ32	ACTR10	Actin-related protein 10 (Actin-related protein 11) (hARP11)	225.606	239.039	217.493	252.365	204.655	202.313	225.369	232.781	212.15	199.043	184.021	179.921	201.153	206.564	227.145	219.228	187.346	182.032	210.866	191.459	212.021	210.19	179.57	203.908	173.223	187.923	193.722	191.193	201.352	181.623	214.682	7.81766	7.9011	7.76482	7.97937	7.67705	7.66045	7.81614	7.86283	7.72894	7.63694	7.52372	7.49122	7.65215	7.69045	7.82747	7.77629	7.54956	7.50805	7.72018	7.58089	7.72806	7.71555	7.48841	7.67177	7.43649	7.55399	7.59784	7.57889	7.65358	7.5048	7.74606
Q9NZ43	USE1	Vesicle transport protein USE1 (Putative MAPK-activating protein PM26) (USE1-like protein) (p31)	312.432	249.657	274.307	200.112	133.801	195.872	192.529	197.387	140.856	196.588	227.214	465.709	246.253	233.321	167.092	214.243	219.157	173.652	195.369	257.416	227.399	265.601	145.443	117.868	140.867	237.627	178.404	242.646	185.313	144.739	208.583	8.2874	7.96381	8.09965	7.64466	7.06395	7.61377	7.58893	7.62488	7.13807	7.61903	7.82791	8.86329	7.944	7.86617	7.3845	7.74311	7.77582	7.44006	7.61006	8.00796	7.82908	8.05312	7.18431	6.88103	7.13819	7.89255	7.47901	7.92271	7.53382	7.17731	7.70448
Q9NZ45	CISD1	CDGSH iron-sulfur domain-containing protein 1 (MitoNEET)	219.468	233.462	208.865	245.632	218.725	217.422	192.983	182.867	233.881	214.517	152.436	159.354	163.556	161.796	202.519	194.224	208.004	188.706	229.334	186.452	199.391	209.129	212.883	209.205	214.084	178.898	201.587	192.172	224.93	201.07	185.889	7.77787	7.86704	7.70643	7.94036	7.77297	7.76435	7.59233	7.51465	7.86963	7.74495	7.25206	7.31609	7.35364	7.33803	7.66191	7.60158	7.70047	7.55999	7.84131	7.54266	7.63946	7.70825	7.73391	7.70877	7.74204	7.48299	7.65526	7.58625	7.81333	7.65156	7.5383
Q9NZ52	GGA3	ADP-ribosylation factor-binding protein GGA3 (Golgi-localized, gamma ear-containing, ARF-binding protein 3)	231.627	200.851	154.915	159.54	178.5	142.335	164.451	152.114	136.843	163.945	181.567	208.898	127.414	153.311	159.647	171.259	167.478	136.532	185.852	191.875	157.668	269.906	213.178	197.25	253.02	217.334	231.34	234.649	223.704	223.946	243.78	7.85566	7.64998	7.27533	7.31777	7.47978	7.15315	7.36151	7.24901	7.09638	7.35707	7.50436	7.70665	6.99338	7.26031	7.31875	7.42004	7.38783	7.0931	7.53801	7.58403	7.30074	8.07631	7.73591	7.62388	7.98311	7.76377	7.85387	7.87436	7.80544	7.80701	7.92944
Q9NZ53	PODXL2	Podocalyxin-like protein 2 (Endoglycan)	122.402		197.973		216.91	226.452			198.334	210.012	172.655	189.934	195.337	190.553	216.326	236.115	156.02	241.715		201.701	210.231		197.564	177.806	239.097	206.121	229.43	172.248	254.555	165.39		6.93548		7.62916		7.76095	7.82306			7.63179	7.71433	7.43175	7.56936	7.60982	7.57405	7.75707	7.88335	7.28559	7.91716		7.65607	7.71583		7.62618	7.47416	7.90145	7.68735	7.84191	7.42834	7.99183	7.36972
Q9NZ56	FMN2	Formin-2		218.215		143.926			131.871	152.351											206.11			425.95									142.215		7.76961		7.16919			7.04298	7.25126											7.68727			8.73454									7.15193
Q9NZ63	C9orf78	Telomere length and silencing protein 1 homolog (Hepatocellular carcinoma-associated antigen 59)	262.535	208.204	208.121	185.937	206.964	171.908	182.53	190.408	167.323	172.107	183.682	298.517	216.268	201.033	183.77	213.768	185.496	190.385	190.668	187.442	208.062	260.755	180.783	150.609	197.298	201.586	196.733	197.803	190.904	167.296	203.023	8.03637	7.70185	7.70128	7.53867	7.69324	7.4255	7.51199	7.57295	7.38649	7.42716	7.52107	8.22167	7.75667	7.65129	7.52175	7.7399	7.53524	7.57278	7.57492	7.5503	7.70087	8.02655	7.49811	7.23467	7.62424	7.65525	7.6201	7.62792	7.5767	7.38626	7.6655
Q9NZ71	RTEL1	Regulator of telomere elongation helicase 1 (EC 3.6.4.12) (Novel helicase-like)	352.914	193.874	186.578	169.834		181.472	198.192	209.699	188.047	198.661	209.185	177.341					208.134	103.184	200.865	226.744		301.439	106.684	186.707		187.19	155.419	184.411	188.494	133.896	181.275	8.46317	7.59897	7.54364	7.40798		7.5036	7.63075	7.71218	7.55495	7.63417	7.70863	7.47038					7.70137	6.68907	7.65008	7.82492		8.23572	6.73721	7.54463		7.54836	7.28002	7.52678	7.55838	7.06497	7.50204
Q9NZ72	STMN3	Stathmin-3 (SCG10-like protein)						242.681				216.112	267.473						222.475			298.323									158.545								7.92292				7.75563	8.06325						7.7975			8.22073									7.30875
Q9NZA1	CLIC5	Chloride intracellular channel protein 5	170.877	184.788	195.482	164.294	178.265		167.774	166.065	235.35			149.188	158.22	189.45	187.808	175.421		192.347	253.047		189.503	152.791	221.697	289.064	231.667	168.631	189.371	183.03		208.668	206.677	7.41681	7.52973	7.61089	7.36013	7.47788		7.39038	7.3756	7.87866			7.22099	7.30579	7.56567	7.55311	7.45468		7.58757	7.98326		7.56608	7.25542	7.79245	8.17524	7.85591	7.39773	7.56508	7.51593		7.70506	7.69124
Q9NZB2	FAM120A	Constitutive coactivator of PPAR-gamma-like protein 1 (Oxidative stress-associated Src activator) (Protein FAM120A)	221.718	212.897	218.919	201.321	219.093	213.743	201.297	208.102	210.935	205.986	225.293	233.345	225.281	226.991	232.232	227.415	221.035	227.827	208.437	218.461	229.22	159.395	169.283	169.523	180.113	184.117	168.819	176.903	180.059	162.526	178.895	7.79258	7.73401	7.77426	7.65335	7.7754	7.73973	7.65318	7.70115	7.72065	7.6864	7.81566	7.86632	7.81558	7.82649	7.85942	7.82918	7.78813	7.83179	7.70347	7.77123	7.84059	7.31646	7.40329	7.40533	7.49276	7.52448	7.39933	7.46681	7.49233	7.34452	7.48297
Q9NZB8	MOCS1	Molybdenum cofactor biosynthesis protein 1 (Cell migration-inducing gene 11 protein) (Molybdenum cofactor synthesis-step 1 protein A-B) [Includes: GTP 3',8-cyclase (EC 4.1.99.22) (Molybdenum cofactor biosynthesis protein A); Cyclic pyranopterin monophosphate synthase (EC 4.6.1.17) (Molybdenum cofactor biosynthesis protein C)]	164.354	231.034	177.285	247.777	167.863	169.952	214.459	199.949	188.147	161.146	213.855	193.723	204.696	223.676	212.731	237.371	223.468	207.565	226.383	253.122	220.114	260.899	190.789	195.861	208.737	179.061	186.311	204.86	206.593	174.352	229.211	7.36066	7.85196	7.46992	7.9529	7.39114	7.40898	7.74456	7.64349	7.55572	7.33222	7.74049	7.59785	7.67734	7.80527	7.73288	7.891	7.80393	7.69742	7.82262	7.98369	7.78211	8.02735	7.57584	7.61368	7.70554	7.4843	7.54157	7.67849	7.69064	7.44586	7.84053
Q9NZC3	GDE1	Glycerophosphodiester phosphodiesterase 1 (Glycerophosphoinositol glycerophosphodiesterase GDE1) (EC 3.1.4.44) (Lysophospholipase D GDE1) (EC 3.1.4.-) (Membrane-interacting protein of RGS16) (RGS16-interacting membrane protein)		154.9	203.601	246.277	204.313	198.349	205.886	208.69	191.668	194.346	163.105	189.803	221.879	147.99	172.745	152.58	176.429		191.452	151.477	172.729	56.1021		206.827	200.005	196.493		198.872	188.837		183.761		7.2752	7.6696	7.94414	7.67464	7.6319	7.6857	7.70522	7.58246	7.60248	7.34966	7.56836	7.79363	7.20936	7.4325	7.25342	7.46294		7.58084	7.24296	7.43236	5.80998		7.69228	7.64389	7.61834		7.6357	7.561		7.52169
Q9NZC7	WWOX	WW domain-containing oxidoreductase (EC 1.1.1.-) (Fragile site FRA16D oxidoreductase) (Short chain dehydrogenase/reductase family 41C member 1)	207.288	178.851		226.677		209.512	188.343	159.03		136.043	133.799						134.012	224.832	174.538	153.973		164.29	205.277				162.5		179.885	187.027	194.25	7.6955	7.48262		7.8245		7.71089	7.55722	7.31316		7.08792	7.06392						7.06622	7.81271	7.4474	7.26654		7.3601	7.68143				7.3443		7.49093	7.5471	7.60177
Q9NZC9	SMARCAL1	SWI/SNF-related matrix-associated actin-dependent regulator of chromatin subfamily A-like protein 1 (EC 3.6.4.-) (HepA-related protein) (hHARP) (Sucrose nonfermenting protein 2-like 1)	187.947	178.912	193.73	183.46	176.634	197.276	193.011	198.621	203.799	202.853	175.741	177.052	182.883	192.446	176.789	209.444	187.983	195.169	206.196	172.647	193.682	228.654	232.963	222.345	208.665	224.816	221.587	214.969	220.578	226.542	234.516	7.55418	7.48311	7.5979	7.51932	7.46462	7.62407	7.59254	7.63387	7.671	7.66429	7.45731	7.46803	7.51477	7.58831	7.46589	7.71042	7.55446	7.60858	7.68788	7.43168	7.59754	7.83702	7.86396	7.79666	7.70504	7.8126	7.79173	7.74799	7.78515	7.82363	7.87355
Q9NZD2	GLTP	Glycolipid transfer protein (GLTP)	205.749	172.959	195.771	154.171	141.725	161.96	162.753	191.446	184.55	174.303	180.257	216.43	232.773	223.808	214.166	155.569	186.303	179.994	178.645	207.213	187.527	273.581	180.289	187.95	179	218.838	217.18	220.939	188.884	164.95	209.095	7.68474	7.43429	7.61302	7.26839	7.14695	7.33949	7.34654	7.5808	7.52787	7.44546	7.49391	7.75776	7.86278	7.80612	7.74259	7.28141	7.54151	7.4918	7.48095	7.69497	7.55096	8.09583	7.49417	7.55421	7.48382	7.77372	7.76275	7.78751	7.56136	7.36588	7.70801
Q9NZD8	SPG21	Maspardin (Acid cluster protein 33) (Spastic paraplegia 21 autosomal recessive Mast syndrome protein) (Spastic paraplegia 21 protein)	206.531	183.464	224.017	190.861	139.644	224.99	210.363	210.386	184.266	218.501	210.892	184.197	216.977	244.938	232.757	224.905	200.809	205.917	212.294	195.653	228.902	171.929	166.789	176.796	163.172	181.664	156.635	177.03	174.105	186.442	184.522	7.69021	7.51935	7.80747	7.57638	7.12561	7.81371	7.71673	7.7169	7.52564	7.77149	7.72036	7.5251	7.7614	7.93628	7.86268	7.81318	7.64968	7.68592	7.72992	7.61215	7.83858	7.42567	7.38188	7.46595	7.35025	7.50513	7.29126	7.46785	7.44381	7.54258	7.52765
Q9NZE8	MRPL35	39S ribosomal protein L35, mitochondrial (L35mt) (MRP-L35) (Mitochondrial large ribosomal subunit protein bL35m)		199.472	186.063	240.156	185.091	192.966	217.938	216.869	219.571	175.52	185.376	168.725	203.811	196.568	198.553	213.034	179.88		197.278	173.118	200.363	200.43		196.251	204.721	174.335		162.225	186.682		209.079		7.64004	7.53965	7.90783	7.53209	7.59221	7.76778	7.76068	7.77854	7.45549	7.53431	7.39853	7.67109	7.61889	7.63338	7.73494	7.49089		7.62409	7.43561	7.64647	7.64695		7.61655	7.67752	7.44572		7.34185	7.54444		7.7079
Q9NZG7	NINJ2	Ninjurin-2 (Nerve injury-induced protein 2)	156.332																	313.751					252.371				204.189			242.715		7.28847																	8.29347					7.9794				7.67376			7.92312
Q9NZH0	GPRC5B	G-protein coupled receptor family C group 5 member B (A-69G12.1) (Retinoic acid-induced gene 2 protein) (RAIG-2)						205.251				240.037	155.596						183.359			182.18									199.714								7.68125				7.90711	7.28166						7.51852			7.50922									7.64179
Q9NZI7	UBP1	Upstream-binding protein 1 (Transcription factor LBP-1)	214.715	198.481	224.807	239.391	233.539	219.697	222.361	209.272	256.134	256.425	206.333	216.119	211.643	230.511	223.257	227.401	212.178	231.893	213.566	204.993	215.626	157.403	149.321	166.096	167.464	166.221	170.239	149.697	190.186	152.928	157.629	7.74628	7.63286	7.81254	7.90323	7.86752	7.77937	7.79676	7.70924	8.00075	8.00239	7.68883	7.75568	7.72549	7.84869	7.80256	7.82909	7.72913	7.85732	7.73853	7.67943	7.75239	7.29832	7.22228	7.37587	7.3877	7.37696	7.41142	7.2259	7.57127	7.25671	7.30039
Q9NZI8	IGF2BP1	Insulin-like growth factor 2 mRNA-binding protein 1 (IGF2 mRNA-binding protein 1) (IMP-1) (IMP1) (Coding region determinant-binding protein) (CRD-BP) (IGF-II mRNA-binding protein 1) (VICKZ family member 1) (Zipcode-binding protein 1) (ZBP-1)	187.282	184.73	182.827	176.999	175.034	182.597	178.597	171.35	177.731	171.454	176.675	183.849	172.605	156.984	164.921	153.839	165.598	170.642	169.599	169.267	166.882	210.8	219.108	238.917	211.602	222.23	211.173	231.499	227.34	220.744	226.369	7.54907	7.52927	7.51434	7.46759	7.45149	7.51252	7.48057	7.4208	7.47355	7.42168	7.46495	7.52237	7.43133	7.29447	7.36563	7.26528	7.37154	7.41483	7.40598	7.40316	7.38268	7.71973	7.7755	7.90037	7.72521	7.79591	7.72228	7.85486	7.82871	7.78623	7.82253
Q9NZJ0	DTL	Denticleless protein homolog (DDB1- and CUL4-associated factor 2) (Lethal(2) denticleless protein homolog) (Retinoic acid-regulated nuclear matrix-associated protein)	217.587	158.45	201.14	183.365	181.818	179.941	188.29	205.443	171.211	177.247	189.489	214.701	247.852	214.452	211.795	174.168	209.612	206.966	176.306	212.036	222.732	186.374	192.281	178.154	195.294	202.884	211.679	203.956	194.966	181.579	213.887	7.76545	7.30789	7.65206	7.51857	7.50635	7.49138	7.55681	7.6826	7.41964	7.46962	7.56597	7.74619	7.95334	7.74451	7.72652	7.44434	7.71158	7.69325	7.46194	7.72816	7.79917	7.54205	7.58707	7.47698	7.6095	7.66451	7.72574	7.67211	7.60708	7.50445	7.7407
Q9NZJ4	SACS	Sacsin (DnaJ homolog subfamily C member 29) (DNAJC29)	197.93	175.156	196.803	186.268	204.867	200.588	205.404	197.825	193.111	200.104	231.187	212.745	226.456	218.904	231.535	215.334	237.555	232.099	205.927	220.483	206.97	176.841	193.597	186.415	182.441	186.383	209.494	178.655	183.553	188.667	175.815	7.62884	7.4525	7.62061	7.54123	7.67854	7.64809	7.68232	7.62808	7.59329	7.64461	7.85292	7.73298	7.82309	7.77415	7.85509	7.75043	7.89212	7.8586	7.68599	7.78452	7.69327	7.46631	7.59692	7.54237	7.51129	7.54213	7.71077	7.48104	7.52005	7.5597	7.45791
Q9NZJ5	EIF2AK3	Eukaryotic translation initiation factor 2-alpha kinase 3 (EC 2.7.11.1) (PRKR-like endoplasmic reticulum kinase) (Pancreatic eIF2-alpha kinase) (HsPEK)		193.268	114.901	238.368		187.625	229.856	247.498	166.071	175.921	205.07	135.251					187.256		204.949	202.444		202.278		186.465		137.373		164.887	236.469		210.176		7.59446	6.84425	7.89705		7.55171	7.84459	7.95127	7.37565	7.45878	7.67998	7.07949					7.54887		7.67912	7.66138		7.6602		7.54276		7.10195		7.36534	7.88551		7.71545
Q9NZJ6	COQ3	Ubiquinone biosynthesis O-methyltransferase, mitochondrial (3-demethylubiquinol 3-O-methyltransferase) (EC 2.1.1.64) (Polyprenyldihydroxybenzoate methyltransferase) (EC 2.1.1.114)	174.732	239.894	238.642	319.774	256.649		239.738	216.153	263.174			208.451	206.088	213.852	220.774	239.878		191.986	216.518		190.907	153.88	178.41	143.571	132.062	150.373	224.255	146.045		183.488	164.394	7.449	7.90626	7.8987	8.32091	8.00365		7.90531	7.75591	8.03987			7.70357	7.68712	7.74047	7.78643	7.90616		7.58485	7.75834		7.57672	7.26566	7.47905	7.16562	7.04508	7.2324	7.809	7.19027		7.51954	7.36101
Q9NZJ7	MTCH1	Mitochondrial carrier homolog 1 (Presenilin-associated protein)	174.489	176.667	224.542	189.103	192.161	204.922	181.794	177.025	203.732	210.786	201.382	179.84	200.72	197.949	218.2	197.96	181.703	176.628	196.844	177.248	180.565	187.967	196.546	204.165	210.425	197.241	222.085	224.245	214.47	202.865	196.192	7.44699	7.46489	7.81084	7.56303	7.58617	7.67893	7.50616	7.46781	7.67053	7.71964	7.65379	7.49057	7.64904	7.62899	7.76951	7.62907	7.50544	7.46457	7.62091	7.46963	7.49637	7.55433	7.61872	7.67359	7.71716	7.62381	7.79497	7.80893	7.74463	7.66437	7.61612
Q9NZL4	HSPBP1	Hsp70-binding protein 1 (HspBP1) (Heat shock protein-binding protein 1) (Hsp70-binding protein 2) (HspBP2) (Hsp70-interacting protein 1) (Hsp70-interacting protein 2)	229.472	193.174	213.785	184.481	165.808	203.194	189.738	196.771	203.287	210.363	221.672	184.133	210.824	200.332	195.308	172.503	197.912	194.237	179.805	207.771	194.13	214.148	193.798	223.074	199.573	206.503	206.831	216.656	201.803	196.56	206.415	7.84217	7.59375	7.74002	7.52733	7.37337	7.66671	7.56787	7.62038	7.66737	7.71673	7.79228	7.52461	7.71989	7.64625	7.60961	7.43047	7.62872	7.60167	7.49029	7.69885	7.60088	7.74246	7.59841	7.80138	7.64077	7.69002	7.69231	7.75926	7.65681	7.61882	7.68941
Q9NZL9	MAT2B	Methionine adenosyltransferase 2 subunit beta (Methionine adenosyltransferase II beta) (MAT II beta) (Putative dTDP-4-keto-6-deoxy-D-glucose 4-reductase)	182.115	156.879	179.666	167.485	185.561	189.108	181.264	175.625	177.147	186.947	193.698	197.379	196.195	193.755	202.667	189.7	193.463	198.739	194.572	199.032	171.729	194.181	185.671	201.561	198.48	188.891	196.092	204.617	201.808	193.12	208.49	7.50871	7.29351	7.48917	7.38789	7.53575	7.56306	7.50195	7.45636	7.4688	7.54648	7.59767	7.62482	7.61614	7.59809	7.66297	7.56758	7.59592	7.63473	7.60416	7.63685	7.42399	7.60126	7.5366	7.65507	7.63285	7.56141	7.61539	7.67678	7.65684	7.59335	7.70383
Q9NZM3	ITSN2	Intersectin-2 (SH3 domain-containing protein 1B) (SH3P18) (SH3P18-like WASP-associated protein)	169.013	185.154	232.175	179.923	188.237	166.415	148.102	168.557	190.205	190.023	193.821	223.192	209.017	228.483	210.964	215.052	187.462	192.762	148.198	179.416	210.414	187.942	248.981	208.058	217.702	220.067	224.736	226.928	204.306	208.733	168.3	7.40099	7.53258	7.85907	7.49123	7.55641	7.37864	7.21045	7.39709	7.57141	7.57003	7.59858	7.80214	7.70748	7.83595	7.72085	7.74854	7.55045	7.59068	7.21138	7.48717	7.71708	7.55415	7.95989	7.70084	7.76621	7.7818	7.81209	7.82609	7.67459	7.70551	7.3949
Q9NZM4	BICRA	BRD4-interacting chromatin-remodeling complex-associated protein (Glioma tumor suppressor candidate region gene 1 protein)		203.783	194.124	147.603		180.871	146.725	140.214	228.108	184.668	158.482	175.076					182.261		108.408	193.819		178.791		223.179		205.201		211.371	171.456		216.898		7.67089	7.60084	7.20558		7.49882	7.19697	7.13149	7.83357	7.52879	7.30817	7.45184					7.50986		6.76032	7.59856		7.48213		7.80206		7.68089		7.72364	7.42169		7.76088
Q9NZM5	NOP53	Ribosome biogenesis protein NOP53 (Glioma tumor suppressor candidate region gene 2 protein) (Protein interacting with carboxyl terminus 1) (PICT-1) (p60)	209.339	188.188	204.102	215.837	207.412	201.869	210.484	193.859	197.5	199.172	162.16	164.37	157.719	193.856	148.785	173.078	150.008	144.499	165.62	137.202	170.013	195.375	177.127	168.885	188.534	182.455	209.528	194.404	193.419	186.938	198.462	7.70969	7.55603	7.67315	7.7538	7.69636	7.65727	7.71757	7.59886	7.62571	7.63787	7.34127	7.3608	7.30121	7.59884	7.21708	7.43528	7.22889	7.17492	7.37174	7.10016	7.4095	7.6101	7.46864	7.3999	7.55868	7.5114	7.711	7.60292	7.59558	7.54642	7.63272
Q9NZN3	EHD3	EH domain-containing protein 3 (PAST homolog 3)	195.24	205.13	180.749	212.179	215.899	201.279	197.751	207.495	174.354	217.119	219.02	190.554	261.141	226.759	235.275	270.262	229.512	185.727	245.482	237.321	226.516	199.553	165.138	187.498	169.918	215.305	152.553	212.7	205.472	154.535	174.285	7.6091	7.68039	7.49785	7.72913	7.75422	7.65305	7.62754	7.69693	7.44587	7.76234	7.77492	7.57406	8.02868	7.82501	7.8782	8.07821	7.84242	7.53704	7.93947	7.8907	7.82347	7.64063	7.36752	7.55073	7.40869	7.75024	7.25316	7.73268	7.6828	7.27179	7.4453
Q9NZN5	ARHGEF12	Rho guanine nucleotide exchange factor 12 (Leukemia-associated RhoGEF)	190.135	267.727	207.483	195.494	149.822	223.605	228.522	253.18	208.335	235.477	194.096	185.64	199.721	163.356	167.155	109.581	211.498	211.743	218.492	197.283	235.573	219.684	196.073	183.582	122.59	193.699	162.163	184.651	188.261	204.111	205.177	7.57088	8.06462	7.69685	7.61098	7.22711	7.80481	7.83619	7.98402	7.70276	7.87945	7.60063	7.53636	7.64184	7.35188	7.38504	6.77586	7.7245	7.72617	7.77143	7.62412	7.88003	7.77929	7.61525	7.52028	6.93769	7.59767	7.3413	7.52866	7.55659	7.67321	7.68072
Q9NZN8	CNOT2	CCR4-NOT transcription complex subunit 2 (CCR4-associated factor 2)	227.281	215.037	227.137	168.032	227.248	226.12	215.975	208.266	195.23	242.346	182.555	240.136	222.855	178.538	173.469	138.207	197.964	217.634	132.033	202.013	192.832	194.242	227.647	179.439	171.681	227.29	219.886	234.078	206.593	203.496	213.713	7.82833	7.74844	7.82742	7.39259	7.82812	7.82094	7.75472	7.70228	7.60903	7.92093	7.51219	7.90771	7.79996	7.48008	7.43854	7.11068	7.6291	7.76576	7.04475	7.6583	7.5912	7.60171	7.83065	7.48735	7.42359	7.82839	7.78061	7.87085	7.69065	7.66886	7.73953
Q9NZQ3	NCKIPSD	NCK-interacting protein with SH3 domain (54 kDa VacA-interacting protein) (54 kDa vimentin-interacting protein) (VIP54) (90 kDa SH3 protein interacting with Nck) (AF3p21) (Dia-interacting protein 1) (DIP-1) (Diaphanous protein-interacting protein) (SH3 adapter protein SPIN90) (WASP-interacting SH3-domain protein) (WISH) (Wiskott-Aldrich syndrome protein-interacting protein)	172.6	182.597	201.276	254.912	203.1	179.487	188.675	183.036	212.763	202.067	232.275	203.87	225.437	257.276	230.337	226.393	213.443	209.022	217.726	230.473	235.208	160.064	168.251	189.685	194.227	177.917	184.39	164.667	185.872	200.465	174.841	7.43129	7.51252	7.65303	7.99386	7.66605	7.48774	7.55976	7.51598	7.7331	7.65869	7.85969	7.67151	7.81658	8.00717	7.8476	7.82269	7.73771	7.70751	7.76637	7.84846	7.87779	7.3225	7.39448	7.56746	7.6016	7.47506	7.52662	7.3634	7.53817	7.64721	7.4499
Q9NZQ7	CD274	Programmed cell death 1 ligand 1 (PD-L1) (PDCD1 ligand 1) (Programmed death ligand 1) (hPD-L1) (B7 homolog 1) (B7-H1) (CD antigen CD274)						222.479				233.539	424.06						280.877			290.366									230.871								7.79753				7.86752	8.72813						8.1338			8.18173									7.85094
Q9NZR1	TMOD2	Tropomodulin-2 (Neuronal tropomodulin) (N-Tmod)	185.938	207.288	171.171	198.967	275.309	182.93	173.098	208.267	211.098	200.425	201.678	185.311	276.965	234.144	252.331	436.864	210.239	246.361	243.445	188.972	185.122	134.926	193.203	213.269	177.28	168.049	200.653	195.412	209.448	171.159	195.565	7.53868	7.69549	7.41929	7.63639	8.10491	7.51515	7.43544	7.70229	7.72177	7.64692	7.65591	7.5338	8.11356	7.87125	7.97917	8.77104	7.71588	7.94463	7.92745	7.56203	7.53233	7.07603	7.59398	7.73653	7.46989	7.39273	7.64856	7.61038	7.71045	7.41919	7.61151
Q9NZR2	LRP1B	Low-density lipoprotein receptor-related protein 1B (LRP-1B) (Low-density lipoprotein receptor-related protein-deleted in tumor) (LRP-DIT)			201.137		224.551	198.832			221.945	242.897	216.521	191.558	185.77	218.198	235.336	214.119	232.981			249.723	279.375			139.234	145.941	233.828		181.491	126.744					7.65204		7.8109	7.63541			7.79406	7.9242	7.75836	7.58164	7.53737	7.76949	7.87858	7.74227	7.86407			7.96418	8.12606			7.12137	7.18925	7.86931		7.50375	6.98578
Q9NZT2	OGFR	Opioid growth factor receptor (OGFr) (Protein 7-60) (Zeta-type opioid receptor)	215.5	183.476	161.774	172.637	197.353	197.695	189.972	188.08	167.795	192.872	184.87	171.558	179.684	191.809	179.354	170.721	192.694	218.405	113.044	195.134	224.843	229.476	241.37	239.67	237.1	222.9	218.706	224.06	213.642	245.582	241.528	7.75154	7.51944	7.33784	7.4316	7.62463	7.62714	7.56964	7.5552	7.39056	7.5915	7.53036	7.42255	7.48932	7.58353	7.48667	7.4155	7.59017	7.77086	6.82074	7.60832	7.81277	7.8422	7.91511	7.90491	7.88935	7.80025	7.77285	7.80774	7.73905	7.94006	7.91605
Q9NZU0	FLRT3	Leucine-rich repeat transmembrane protein FLRT3 (Fibronectin-like domain-containing leucine-rich transmembrane protein 3)	211.3		231.496		245.295	267.276			254.178	273.052	176.808	180.983	283.513	187.986	209.812	204.731	194.031	255.942		190.697	187.97		165.204	180.406	210.311	173.944	147.779	170.659	184.354	229.103		7.72315		7.85485		7.93838	8.06219			7.98969	8.09303	7.46604	7.49971	8.14727	7.55448	7.71295	7.67759	7.60014	7.99967		7.57514	7.55436		7.3681	7.4951	7.71638	7.44248	7.20729	7.41497	7.52634	7.83985
Q9NZU5	LMCD1	LIM and cysteine-rich domains protein 1 (Dyxin)			185.28			246.163			249.239	319.587	206.543	163.67					267.554			362.826				175.05		153.35		120.544	221.638					7.53357			7.94347			7.96138	8.32006	7.6903	7.35465					8.06369			8.50313				7.45162		7.26068		6.91341	7.79206
Q9NZV5	SELENON	Selenoprotein N (SelN)	207.73		166.94		266.861	220.437			189.406	164.856	195.205	147.263	224.383	250.471	228.57	272.816	171.072	221.812		143.834	264.591		234.557	189.938	249.957	155	218.832	128.074	216.34	209.662		7.69856		7.38318		8.05994	7.78422			7.56534	7.36507	7.60885	7.20225	7.80982	7.9685	7.83649	8.09179	7.41846	7.79319		7.16827	8.04762		7.87379	7.56939	7.96554	7.27612	7.77368	7.00084	7.75716	7.71192
Q9NZW5	PALS2	Protein PALS2 (MAGUK p55 subfamily member 6) (Membrane protein, palmitoylated 6) (Veli-associated MAGUK 1) (VAM-1)	194.285	196.235	191.4	150.516	202.075	199.926	187.88	196.943	200.438	195.754	198.187	186.991	208.058	180.186	187.351	186.143	185.027	202.296	156.078	189.364	195.295	209.396	190.412	193.415	220.914	186.545	181.575	193.071	191.202	191.981	198.686	7.60203	7.61644	7.58045	7.23377	7.65875	7.64332	7.55367	7.62163	7.64701	7.61289	7.63072	7.54683	7.70084	7.49335	7.5496	7.54026	7.53159	7.66033	7.28612	7.56502	7.60951	7.71009	7.57298	7.59555	7.78734	7.54338	7.50442	7.59299	7.57895	7.58482	7.63434
Q9NZZ3	CHMP5	Charged multivesicular body protein 5 (Chromatin-modifying protein 5) (SNF7 domain-containing protein 2) (Vacuolar protein sorting-associated protein 60) (Vps60) (hVps60)	221.935	264.438	172.214	197.249	163.488	181.156	184.454	177.606	196.825	192.669	196.205	324.113	210.105	174.992	155.093	194.176	179.381	157.978	237.424	207.054	236.497	224.54	218.97	185.103	182.977	152.575	162.063	159.544	209.139	202.469	217.639	7.79399	8.04679	7.42806	7.62387	7.35304	7.50109	7.52712	7.47253	7.62077	7.58998	7.61622	8.34036	7.71497	7.45115	7.27699	7.60122	7.48688	7.30358	7.89132	7.69386	7.88568	7.81083	7.77459	7.53218	7.51551	7.25338	7.34041	7.31781	7.70832	7.66156	7.76579
Q9P000	COMMD9	COMM domain-containing protein 9	204.292	183.892	178.168	194.133	207.614	207.429	204.9	204.753	212.541	188.891	172.095	162.632	188.791	198.202	186.531	163.168	170.053	182.929	184.769	146.678	220.199	181.13	213.932	210.164	224.073	176.355	231.049	185.989	234.706	208.305	202.483	7.67449	7.52271	7.47709	7.6009	7.69776	7.69648	7.67878	7.67774	7.73159	7.56141	7.42706	7.34547	7.56065	7.63083	7.54327	7.35022	7.40984	7.51514	7.52958	7.19651	7.78267	7.50089	7.74101	7.71537	7.80783	7.46234	7.85205	7.53907	7.87471	7.70255	7.66166
Q9P003	CNIH4	Protein cornichon homolog 4 (CNIH-4) (Cornichon family AMPA receptor auxiliary protein 4)	144.948	122.399	175.893	156.188	156.227	178.268	191.124	143.652	210.126	188.619	203.334	180.675	168.628	216.903	226.527	178.853	181.903	204.112	200.249	188.66	224.619	167.345	203.133	198.601	174.592	178.904	250.997	199.591	182.18	193.658	178.107	7.17939	6.93545	7.45855	7.28714	7.2875	7.4779	7.57837	7.16643	7.71511	7.55933	7.66771	7.49725	7.3977	7.76091	7.82354	7.48263	7.50702	7.67322	7.64565	7.55964	7.81134	7.38668	7.66628	7.63373	7.44784	7.48304	7.97153	7.6409	7.50922	7.59737	7.4766
Q9P013	CWC15	Spliceosome-associated protein CWC15 homolog	250.825	250.922	189.133	172.948	188.585	183.106	203.365	197.089	167.313	193.711	184.995	208.761	160.904	182.168	157.986	201.304	190.836	173.9	203.056	209.527	191.159	244.1	191.548	154.302	180.036	217.314	208.195	217.885	190.789	214.487	214.722	7.97054	7.9711	7.56325	7.4342	7.55907	7.51654	7.66793	7.6227	7.38641	7.59776	7.53135	7.70571	7.33006	7.50913	7.30365	7.65323	7.57619	7.44212	7.66573	7.71099	7.57863	7.93133	7.58156	7.26961	7.49214	7.76364	7.70179	7.76742	7.57584	7.74475	7.74632
Q9P015	MRPL15	39S ribosomal protein L15, mitochondrial (L15mt) (MRP-L15) (Mitochondrial large ribosomal subunit protein uL15m)	190.548	185.398	215.485	203.892	213.273	201.205	207.639	202.295	210.705	214.994	197.474	191.435	200.497	182.447	196.902	198.617	204.949	207.039	204.823	192.801	192.738	177.189	200.849	197.282	195.396	198.08	190.536	204.367	178.962	196.564	188.826	7.57401	7.53448	7.75145	7.67166	7.73656	7.65252	7.69793	7.66032	7.71908	7.74815	7.62552	7.58071	7.64743	7.51133	7.62133	7.63385	7.67912	7.69376	7.67823	7.59097	7.5905	7.46915	7.64997	7.62412	7.61026	7.62994	7.57392	7.67502	7.48351	7.61886	7.56092
Q9P016	THYN1	Thymocyte nuclear protein 1 (Thymocyte protein Thy28)	228.478	220.74	181.365	193.256	172.189	160.999	190.721	186.267	157.559	172.083	213.615	246.368	176.453	179.995	168.312	161.667	176.395	183.942	214.858	221.385	201.383	252.207	188.593	182.316	185.201	199.918	190.94	208.081	216.219	195.703	211.85	7.83591	7.7862	7.50275	7.59437	7.42785	7.33091	7.57532	7.54123	7.29974	7.42696	7.73887	7.94467	7.46314	7.49181	7.395	7.33688	7.46267	7.52311	7.74724	7.79041	7.6538	7.97846	7.55913	7.51029	7.53295	7.64326	7.57698	7.701	7.75635	7.61252	7.7269
Q9P021	CRIPT	Cysteine-rich PDZ-binding protein (Cysteine-rich interactor of PDZ three) (Cysteine-rich interactor of PDZ3)	170.221	151.076	230.921	121.744	200.369	226.684	222.016	229.79	170.658	181.039	173.883	299.588	303.955	124.6	190.215	96.0126	198.78	218.911	74.4857	151.115	157.062	214.62	212.982	180.922	208.146	222.004	240.684	204.911	193.461	177.278	216.133	7.41126	7.23913	7.85126	6.92771	7.64651	7.82454	7.79452	7.84417	7.41496	7.50016	7.44197	8.22683	8.24771	6.96116	7.57149	6.58515	7.63503	7.7742	6.21889	7.2395	7.29519	7.74564	7.73459	7.49922	7.70145	7.79444	7.91099	7.67886	7.5959	7.46987	7.75578
Q9P031	CCDC59	Thyroid transcription factor 1-associated protein 26 (TTF-1-associated protein 26) (Coiled-coil domain-containing protein 59) (TTF-1-associated protein BR2)	211.536	264.865	182.081	223.621	213.339	192.317	209.917	193.848	206.13	194.71	187.234	157.199	172.613	186.649	176.453	217.289	171.929	191.58	235.484	170.664	204.717	225.255	214.332	249.379	210.146	191.156	184.658	180.903	197.394	208.117	193.829	7.72476	8.04911	7.50844	7.80491	7.73701	7.58734	7.71368	7.59878	7.68741	7.60518	7.5487	7.29645	7.4314	7.54418	7.46314	7.76347	7.42567	7.5818	7.87948	7.41501	7.67749	7.81542	7.7437	7.96219	7.71525	7.5786	7.52871	7.49908	7.62494	7.70125	7.59864
Q9P032	NDUFAF4	NADH dehydrogenase [ubiquinone] 1 alpha subcomplex assembly factor 4 (Hormone-regulated proliferation-associated protein of 20 kDa)	179.033	172.151	185.136	193.996	187.752	185.958	187.354	181.94	205.424	180.69	169.007	155.675	148.749	184.41	166.947	185.165	155.736	173.701	180.748	150.442	149.356	212.312	244.479	254.67	247.763	237.782	234.841	237.433	227.33	228.122	211.842	7.48408	7.42753	7.53244	7.59988	7.55268	7.53883	7.54962	7.50732	7.68246	7.49737	7.40094	7.2824	7.21673	7.52677	7.38325	7.53267	7.28296	7.44046	7.49783	7.23307	7.22261	7.73004	7.93357	7.99248	7.95282	7.89349	7.87554	7.89138	7.82864	7.83366	7.72684
Q9P035	HACD3	Very-long-chain (3R)-3-hydroxyacyl-CoA dehydratase 3 (EC 4.2.1.134) (3-hydroxyacyl-CoA dehydratase 3) (HACD3) (Butyrate-induced protein 1) (B-ind1) (hB-ind1) (Protein-tyrosine phosphatase-like A domain-containing protein 1)	145.78	139.71	166.728	166.863	159.371	176.216	175.099	169.175	163.678	156.568	214.944	185.621	208.562	216.538	222.189	206.884	187.832	194.28	200.446	199.203	198.119	200.753	188.328	202.899	189.819	194.477	199.33	212.853	208.264	195.47	198.272	7.18765	7.1263	7.38135	7.38252	7.31625	7.4612	7.45202	7.40237	7.35472	7.29064	7.74782	7.53621	7.70434	7.75848	7.79564	7.69268	7.5533	7.602	7.64707	7.6381	7.63022	7.64928	7.5571	7.66462	7.56848	7.60346	7.63902	7.73371	7.70227	7.6108	7.63134
Q9P086	MED11	Mediator of RNA polymerase II transcription subunit 11 (Mediator complex subunit 11)			320.667			80.9296			34.7396	98.568	682.899	864.766					335.378			1011.14				64.1875		150.86		176.43	192.85					8.32493			6.33859			5.11851	6.62305	9.41553	9.75617					8.38964			9.98177				6.00422		7.23706		7.46295	7.59133
Q9P0B6	CCDC167	Coiled-coil domain-containing protein 167	180.323	158.775		225.732	264.846	185.738	233.487	200.286		73.8246	64.607		204.972	165.57	240.638	208.494	130.849	137.562	140.645	126.028	156.615	190.823	236.755		287.154		248.221		255.13	196.664	186.991	7.49444	7.31084		7.81847	8.04901	7.53713	7.8672	7.64592		6.20603	6.01362		7.67928	7.3713	7.91072	7.70386	7.03176	7.10394	7.13592	6.9776	7.29108	7.57609	7.88725		8.16568		7.95548		7.99509	7.61959	7.54682
Q9P0G3	KLK14	Kallikrein-14 (hK14) (EC 3.4.21.-) (Kallikrein-like protein 6) (KLK-L6)		229.439		205.396	187.016	202.251	218.708	195.437		216.081	207.417		180.283	208.925	212.099	260.766	207.872		258.175	218.733	276.625	145.781			240.644				183.106		171.858		7.84197		7.68226	7.54702	7.66001	7.77286	7.61056		7.75543	7.69639		7.49412	7.70684	7.72859	8.02661	7.69955		8.0122	7.77303	8.11179	7.18766			7.91076				7.51654		7.42507
Q9P0I2	EMC3	ER membrane protein complex subunit 3 (Transmembrane protein 111)	198.17	161.184	183.708	165.875	184.651	177.667	179.476	170.797	188.495	176.725	160.279	190.858	177.697	207.722	200.176	222.752	166.942	198.337	171.55	146.409	209.069	180.885	190.355	205.144	203.868	182.259	201.434	199.08	200.442	216.763	174.757	7.63059	7.33256	7.52127	7.37395	7.52866	7.47304	7.48765	7.41614	7.55838	7.46537	7.32444	7.57635	7.47327	7.69851	7.64512	7.7993	7.38321	7.63181	7.42249	7.19386	7.70783	7.49893	7.57255	7.68049	7.67149	7.50984	7.65416	7.63721	7.64704	7.75997	7.44921
Q9P0J0	NDUFA13	NADH dehydrogenase [ubiquinone] 1 alpha subcomplex subunit 13 (Cell death regulatory protein GRIM-19) (Complex I-B16.6) (CI-B16.6) (Gene associated with retinoic and interferon-induced mortality 19 protein) (GRIM-19) (Gene associated with retinoic and IFN-induced mortality 19 protein) (NADH-ubiquinone oxidoreductase B16.6 subunit)	222.369	201.85	194.101	212.281	198.042	197.266	209.15	203.778	236.827	193.981	170.639	177.407	155.129	177.167	189.59	177.453	194.681	187.466	191.642	186.813	171.887	200.982	187.7	223.798	225.357	184.328	173.975	199.427	210.725	196.227	221.588	7.79681	7.65714	7.60066	7.72983	7.62966	7.624	7.70839	7.67085	7.88769	7.59977	7.4148	7.47092	7.27733	7.46897	7.56674	7.47129	7.60497	7.55049	7.58227	7.54545	7.42531	7.65092	7.55229	7.80606	7.81607	7.52613	7.44273	7.63971	7.71922	7.61638	7.79174
Q9P0J1	PDP1	[Pyruvate dehydrogenase [acetyl-transferring]]-phosphatase 1, mitochondrial (PDP 1) (EC 3.1.3.43) (Protein phosphatase 2C) (Pyruvate dehydrogenase phosphatase catalytic subunit 1) (PDPC 1)	201.765	153.158	175.568	200.282	182.618	163.389	175.494	196.769	203.448	174.633	220.94	210.606	200.479	213.066	206.889	222.768	207.314	238.322	249.767	268.252	181.772	208.723	174.88	195.828	161.216	172.357	177.788	175.58	171.326	185.468	177.623	7.65653	7.25888	7.45588	7.64589	7.51268	7.35217	7.45528	7.62036	7.66851	7.44818	7.78751	7.7184	7.6473	7.73516	7.69272	7.7994	7.69568	7.89677	7.96444	8.06744	7.50598	7.70545	7.45022	7.61344	7.33285	7.42926	7.47401	7.45599	7.4206	7.53502	7.47267
Q9P0J6	MRPL36	39S ribosomal protein L36, mitochondrial (L36mt) (MRP-L36) (BRCA1-interacting protein 1) (Mitochondrial large ribosomal subunit protein bL36m)	194.226	233.987	211.586	148.165	150.588	156.906	179.241	194.807	192.344	199.102	253.58	238.608	227.827	271.548	215.943	219.206	254.211	233.416	257.772	329.171	244.944	222.828	135.98	142.726	140.47	175.748	131.843	179.522	154.154	225.189	222.41	7.60159	7.87028	7.7251	7.21106	7.23446	7.29376	7.48575	7.6059	7.58754	7.63736	7.9863	7.8985	7.83179	8.08507	7.75451	7.77614	7.98989	7.86676	8.00995	8.36269	7.93631	7.79979	7.08725	7.15711	7.13411	7.45736	7.04267	7.48801	7.26823	7.815	7.79708
Q9P0J7	KCMF1	E3 ubiquitin-protein ligase KCMF1 (EC 2.3.2.27) (FGF-induced in gastric cancer) (Potassium channel modulatory factor) (PCMF) (RING-type E3 ubiquitin transferase KCMF1) (ZZ-type zinc finger-containing protein 1)		186.178	251.892	273.27	56.4946	139.902	262.96	243.018	130.978	130.784	364.778	372.483	225.017	106.859	83.1121	87.8579	263.837		151.649	409.395	293.803	290.005		93.1949	62.109	267.167		266.483	171.488		252.807		7.54054	7.97666	8.09418	5.82004	7.12827	8.0387	7.92492	7.03318	7.03105	8.51088	8.54103	7.81389	6.73957	6.37699	6.4571	8.0435		7.2446	8.67735	8.19871	8.17993		6.54218	5.95673	8.0616		8.0579	7.42196		7.9819
Q9P0K7	RAI14	Ankycorbin (Ankyrin repeat and coiled-coil structure-containing protein) (Novel retinal pigment epithelial cell protein) (Retinoic acid-induced protein 14)	207	237.027	212.986	204.332	224.97	232.699	209.467	211.586	220.192	222.182	224.193	215.419	234.157	235.95	230.814	243.275	214.772	226.371	216.008	217.212	195.134	154.7	165.622	177.081	178.877	163.709	158.983	162.729	172.701	162.949	174.456	7.69349	7.88891	7.73461	7.67477	7.81359	7.86232	7.71058	7.7251	7.78262	7.7956	7.8086	7.751	7.87133	7.88234	7.85059	7.92645	7.74666	7.82254	7.75494	7.76296	7.60832	7.27333	7.37175	7.46827	7.48282	7.35499	7.31273	7.34632	7.43214	7.34828	7.44672
Q9P0K8	FOXJ2	Forkhead box protein J2 (Fork head homologous X)			231.463						160.765			212.886												147.125		221.388		222.191						7.85464						7.32881			7.73394												7.20089		7.79043		7.79566
Q9P0L0	VAPA	Vesicle-associated membrane protein-associated protein A (VAMP-A) (VAMP-associated protein A) (VAP-A) (33 kDa VAMP-associated protein) (VAP-33)	259.501	209.416	162.191	160.014	165.474	164.374	189.872	187.763	207.341	178.925	249.312	225.074	220.324	197.799	169.565	188.55	215.865	200.269	216.794	299.608	219.539	257.001	191.447	179.861	167.497	167.903	179.143	173.342	179.711	192.115	213.835	8.0196	7.71023	7.34155	7.32205	7.37046	7.36084	7.56888	7.55277	7.69586	7.48321	7.96181	7.81426	7.78348	7.62789	7.40569	7.5588	7.75399	7.64579	7.76018	8.22693	7.77833	8.00563	7.5808	7.49074	7.38799	7.39148	7.48497	7.43747	7.48954	7.58582	7.74035
Q9P0L1	ZKSCAN7	Zinc finger protein with KRAB and SCAN domains 7 (Zinc finger protein 167) (Zinc finger protein 448) (Zinc finger protein 64)		264.581		230.544			146.7	220.794											376.027			204.058									137.228		8.04757		7.8489			7.19672	7.78656											8.55469			7.67284									7.10043
Q9P0L2	MARK1	Serine/threonine-protein kinase MARK1 (EC 2.7.11.1) (EC 2.7.11.26) (MAP/microtubule affinity-regulating kinase 1) (PAR1 homolog c) (Par-1c) (Par1c)	193.944	188.164	196.035	187.304	182.752	208.686	188.348	198.043	200.81	208.648	216.544	184.023	203.628	204.563	210.084	211.446	204.987	206.017	175.208	196.027	180.502	186.597	197.444	215.262	190.818	216.588	204.38	205.764	212.894	198.594	202.26	7.5995	7.55585	7.61497	7.54924	7.51374	7.70519	7.55726	7.62967	7.64969	7.70493	7.75852	7.52375	7.66979	7.6764	7.71482	7.72415	7.67939	7.68662	7.45292	7.61491	7.49587	7.54378	7.6253	7.74995	7.57605	7.75881	7.67511	7.68485	7.73399	7.63368	7.66007
Q9P0M6	MACROH2A2	Core histone macro-H2A.2 (Histone macroH2A2) (mH2A2)	224.768	257.186	211.02	226.124	222.911	212.107	220.53	214.783	223.039	206.843	190.082	186.442	183.897	181.854	186.511	203.934	171.064	200.174	209.139	175.478	197.341	167.16	180.492	166.463	180.855	160.798	170.267	168.941	166.536	166.185	185.528	7.81229	8.00667	7.72124	7.82097	7.80032	7.72865	7.78483	7.74674	7.80115	7.69239	7.57048	7.54258	7.52276	7.50664	7.54312	7.67196	7.41839	7.64511	7.70832	7.45515	7.62455	7.38509	7.49579	7.37906	7.49869	7.3291	7.41165	7.40037	7.37969	7.37665	7.53549
Q9P0M9	MRPL27	39S ribosomal protein L27, mitochondrial (L27mt) (MRP-L27) (Mitochondrial large ribosomal subunit protein bL27m)	211.351	202.216	210.682	184.737	191.774	161.27	218.819	216.69	216.355	181.162	216.867	177.538	200.463	164.972	188.302	166.749	212.677	194.171	178.614	273.057	188.004	150.783	190.745	183.857	186.992	176.863	171.268	193.153	180.935	177.691	175.126	7.7235	7.65975	7.71893	7.52933	7.58327	7.33333	7.77359	7.75949	7.75726	7.50114	7.76067	7.47199	7.64719	7.36607	7.55691	7.38153	7.73252	7.60118	7.4807	8.09306	7.55462	7.23633	7.5755	7.52244	7.54683	7.46649	7.42011	7.5936	7.49933	7.47322	7.45225
Q9P0N9	TBC1D7	TBC1 domain family member 7 (Cell migration-inducing protein 23)		170.747		192.204	187.424	213.157	218.518	190.118		203.06	177.857		142.718	144.514	136.076	146.871	176.554		171.958	151.209	135.992	188.112			201.821				220.415		196.065		7.41571		7.5865	7.55016	7.73577	7.77161	7.57075		7.66576	7.47457		7.15703	7.17507	7.08827	7.19841	7.46397		7.42591	7.2404	7.08738	7.55545			7.65694				7.78408		7.61519
Q9P0P0	RNF181	E3 ubiquitin-protein ligase RNF181 (EC 2.3.2.27) (RING finger protein 181)	298.496		353.027		286.79	79.9932			190.152	124.85	747.252	415.843	237.347	213.394	236.812	283.541	360.223	239.555		989.275	228.809		192.828	143.348	139.046	227.095	139.921	266.598	108.438	230.33		8.22157		8.46364		8.16385	6.32181			7.57101	6.96405	9.54545	8.69989	7.89085	7.73737	7.8876	8.14742	8.49275	7.90421		9.95023	7.838		7.59117	7.16337	7.11942	7.82715	7.12847	8.05852	6.76073	7.84756
Q9P0P8	MTRES1	Mitochondrial transcription rescue factor 1			155.046		174.09				159.002			149.831	186.219	122.55	229.402	73.8413					128.075			250.767	233.834	197.1		204.522						7.27656		7.44369				7.3129			7.22719	7.54086	6.93723	7.84174	6.20636					7.00085			7.9702	7.86934	7.62279		7.67611
Q9P0R6	GSKIP	GSK3B-interacting protein (GSKIP) (GSK3beta interaction protein)			268.971		207.142	292.948			260.528	195.731	291.759	210.284	215.682	234.133	177.807	182.086	154.018			245.089	250.964			270.546	175.331	179.624		178.555	158.797					8.07131		7.69448	8.1945			8.0253	7.61273	8.18863	7.7162	7.75276	7.87118	7.47417	7.50848	7.26695			7.93716	7.97134			8.07973	7.45394	7.48884		7.48022	7.31104
Q9P0S2	COX16	Cytochrome c oxidase assembly protein COX16 homolog, mitochondrial (hCOX16)	151.873		213.479			229.112			283.072	229.054	176.417	172.284					225.621	197.293		158.608			188.633	254.162		197.318	179.541	200.627	153.781	236.431		7.24672		7.73795			7.83991			8.14503	7.83954	7.46285	7.42865					7.81776	7.6242		7.30932			7.55944	7.98961		7.62438	7.48817	7.64837	7.26473	7.88528
Q9P0S3	ORMDL1	ORM1-like protein 1 (Adoplin-1)	266.56	288.153	337.917	249.566	319.513		219.277	238.024	240.481			418.986	359.397	282.849	265.693	332.96		253.737	237.572		275.115	167.261	182.335	100.082	96.0727	160.033	184.488	146.74		179.084	114.576	8.05832	8.17069	8.40052	7.96328	8.31973		7.77661	7.89496	7.90978			8.71076	8.48944	8.14389	8.05362	8.37921		7.98719	7.89222		8.10389	7.38596	7.51045	6.64504	6.58606	7.32222	7.52739	7.19712		7.48449	6.84017
Q9P0S9	TMEM14C	Transmembrane protein 14C		153.14		93.9634			177.987	127.841											88.9054			321.312									190.829		7.25871		6.55403			7.47563	6.9982											6.4742			8.32783									7.57614
Q9P0T4	ZNF581	Zinc finger protein 581	358.991	249.912	210.31	202.98	183.902	256.679	236.331	180.989	176.944	203.121	271.143	231.349	388.606	165.088	195.772	149.396	217.355	255.079	204.689	259.843	197.438	156.564	250.624	192.106	118.424	215.469	264.285	179.553	194.256	275.232	163.462	8.4878	7.96528	7.71638	7.6652	7.52279	8.00382	7.88466	7.49976	7.46715	7.6662	8.08291	7.85392	8.60217	7.36709	7.61303	7.223	7.76391	7.9948	7.67729	8.0215	7.62526	7.29061	7.96938	7.58576	6.88782	7.75133	8.04595	7.48827	7.60181	8.1045	7.35281
Q9P0T7	TMEM9	Proton-transporting V-type ATPase complex assembly regulator TMEM9 (v-ATPase assembly regulator TMEM9) (Dermal papilla-derived protein 4) (Transmembrane protein 9) (Protein TMEM9)	204.851	201.752	159.996	185.821	137.418	214.958	206.16	231.164	207.385	206.327	165.236	203.735	221.7	225.95	242.388	205.363	208.234	226.169	200.446	184.105	192.127	274.6	180.39	206.213	162.719	204.008	200.239	169.526	203.836	206.076	194.592	7.67843	7.65644	7.32189	7.53777	7.10243	7.74791	7.68762	7.85277	7.69617	7.68879	7.36838	7.67055	7.79247	7.81986	7.92118	7.68203	7.70206	7.82126	7.64707	7.52438	7.58591	8.10119	7.49498	7.68799	7.34624	7.67248	7.64558	7.40536	7.67126	7.68704	7.60431
Q9P0U1	TOMM7	Mitochondrial import receptor subunit TOM7 homolog (Translocase of outer membrane 7 kDa subunit homolog)	140.061	217.612	199.04	194.721		161.263	187.854	279.467	174.358	229.978	216.459	191.868					252.551	238.731	145.269	232.368		279.338	157.907	142.595		198.782	177.415	214.368	180.433	134.656	227.381	7.12991	7.76561	7.63691	7.60526		7.33327	7.55347	8.12653	7.44591	7.84535	7.75795	7.58397					7.98043	7.89924	7.18258	7.86027		8.12587	7.30293	7.15578		7.63504	7.47098	7.74395	7.49532	7.07314	7.82897
Q9P0U3	SENP1	Sentrin-specific protease 1 (EC 3.4.22.-) (Sentrin/SUMO-specific protease SENP1)	224.962	176.936	220.028	118.4	185.575	220.907	177.881	197.311	184.732	193.579	191.293	289.393	205.555	207.436	203.166	195.693	198.885	218.521	136.396	181.426	217.27	157.743	160.665	150.425	140.792	176.038	175.909	176.22	176.468	173.746	172.465	7.81354	7.46709	7.78154	6.88753	7.53586	7.7873	7.47477	7.62433	7.52929	7.59678	7.57964	8.17689	7.68338	7.69652	7.66652	7.61245	7.63579	7.77163	7.09166	7.50324	7.76334	7.30143	7.32791	7.2329	7.13742	7.45974	7.45868	7.46124	7.46326	7.44084	7.43016
Q9P0U4	CXXC1	CXXC-type zinc finger protein 1 (CpG-binding protein) (PHD finger and CXXC domain-containing protein 1)	218.609	183.544	212.241	168.842	148.477	193.67	179.502	187.324	158.267	192.035	175.933	251.146	195.929	167.92	169.673	154.091	176.728	198.45	164.21	181.662	203.393	193.557	219.239	186.597	165.815	225.397	210.152	208.186	190.714	223.933	203.335	7.77221	7.51998	7.72956	7.39953	7.2141	7.59746	7.48785	7.5494	7.30621	7.58522	7.45888	7.97238	7.61419	7.39163	7.40662	7.26764	7.46539	7.63263	7.3594	7.50511	7.66813	7.59661	7.77636	7.54379	7.37343	7.81632	7.71529	7.70173	7.57527	7.80692	7.66772
Q9P0V3	SH3BP4	SH3 domain-binding protein 4 (EH-binding protein 10) (Transferrin receptor-trafficking protein)	199.085	199.119	254.215	212.401	205.976	237.453	198.486	184.281	292.537	225.7	204.439	240.648	153.971	240.129	181.636	218.545	227.411	164.246	200.691	197.502	244.978	165.426	145.917	259.745	190.691	249.65	204.561	213.952	220.861	145.711	192.544	7.63724	7.63748	7.98991	7.73065	7.68633	7.8915	7.63289	7.52576	8.19248	7.81826	7.67552	7.91078	7.26652	7.90767	7.50491	7.77179	7.82916	7.35972	7.64883	7.62572	7.93651	7.37004	7.189	8.02095	7.5751	7.96376	7.67639	7.74115	7.787	7.18696	7.58904
Q9P0V9	SEPTIN10	Septin-10	163.1	193.682	169.599	217.803	192.939	184.964	202.86	182.669	203.643	182.92	175.747	165.182	167.022	182.619	178.989	208.655	161.372	168.955	175.245	149.611	185.336	205.882	199.531	212.313	217.617	185.766	217.851	192.911	210.621	199.368	216.532	7.34962	7.59754	7.40599	7.76688	7.592	7.5311	7.66434	7.51309	7.6699	7.51507	7.45735	7.36792	7.3839	7.51269	7.48372	7.70498	7.33425	7.4005	7.45323	7.22507	7.534	7.68567	7.64047	7.73005	7.76565	7.53734	7.7672	7.59179	7.71851	7.63929	7.75843
Q9P0W2	HMG20B	SWI/SNF-related matrix-associated actin-dependent regulator of chromatin subfamily E member 1-related (SMARCE1-related protein) (BRCA2-associated factor 35) (HMG box-containing protein 20B) (HMG domain-containing protein 2) (HMG domain-containing protein HMGX2) (Sox-like transcriptional factor) (Structural DNA-binding protein BRAF35)		279.355	195.713	215.432	194.371	173.068	232.328	246.575	149.963	192.163	213.325	275.72	169.675	189.543	190.152	271.744	203.29		259.076	224.746	219.89	286.005		116.02	238.942	225.293		190.112	206.885		247.127		8.12595	7.6126	7.75109	7.60267	7.4352	7.86002	7.94588	7.22846	7.58619	7.73691	8.10706	7.40663	7.56638	7.57101	8.08611	7.6674		8.01723	7.81215	7.78064	8.1599		6.85823	7.90052	7.81566		7.57071	7.69268		7.94911
Q9P107	GMIP	GEM-interacting protein (GMIP)			124.784			218.834			215.442	223.006	245.045	144.05					286.039			334.016				255.213		221.771		268.521	235.241					6.96329			7.77369			7.75116	7.80094	7.9369	7.17043					8.16007			8.38377				7.99556		7.79293		8.06889	7.87799
Q9P1F3	ABRACL	Costars family protein ABRACL (ABRA C-terminal-like protein)	227.767		144.332		168.374	271.985			141.157	204.22	153.122	183.724	134.215	110.508	127.575	147.754	192.533	224.564		183.403	161.706		215.294	329.383	274.384	182.198	220.245	199.142	250.112	275.431		7.83141		7.17325		7.39552	8.08738			7.14115	7.67398	7.25854	7.52139	7.0684	6.78801	6.9952	7.20705	7.58896	7.81098		7.51888	7.33723		7.75016	8.36362	8.10005	7.50937	7.78297	7.63765	7.96643	8.10555
Q9P1Q0	VPS54	Vacuolar protein sorting-associated protein 54 (Hepatocellular carcinoma protein 8) (Tumor antigen HOM-HCC-8) (Tumor antigen SLP-8p)						261.207				234.738	235.407						242.454			235.744									258.901								8.02905				7.87491	7.87901						7.92157			7.88108									8.01626
Q9P1T7	MDFIC	MyoD family inhibitor domain-containing protein (I-mfa domain-containing protein) (hIC)						193.548				228.409	188.914						216.239			223.034									191.002								7.59655				7.83547	7.56159						7.75649			7.80112									7.57744
Q9P1U0	POLR1H	DNA-directed RNA polymerase I subunit RPA12 (DNA-directed RNA polymerase I subunit H) (Zinc ribbon domain-containing protein 1)	203.779	173.093	221.46	180.051	139.574	227.133	172.697	190.309	174.921	234.565	132.76	219.425	190.882	195.471	180.887	128.537	185.44	197.351	103.766	138.397	193.329	296.4	196.429	247.057	216.152	204.381	274.963	217.018	224.585	184.956	256.146	7.67086	7.43541	7.7909	7.49226	7.12489	7.82739	7.4321	7.5722	7.45056	7.87385	7.05267	7.77758	7.57654	7.61081	7.49895	7.00604	7.5348	7.62462	6.69719	7.11267	7.59492	8.2114	7.61787	7.9487	7.7559	7.67512	8.1031	7.76167	7.81112	7.53104	8.00082
Q9P1U1	ACTR3B	Actin-related protein 3B (ARP3-beta) (Actin-like protein 3B) (Actin-related protein ARP4)	193.479	195.536	207.181	200.837	238.626	226.367	207.932	199.685	181.26	211.662	184.77	207.984	187.396	173.499	205.163	169.673	185.13	203.472	180.713	205.561	174.431	168.137	194.119	183.365	202.555	186.968	202.628	201.277	204.096	189.847	190.124	7.59603	7.61129	7.69475	7.64988	7.89861	7.82252	7.69997	7.64158	7.50192	7.72562	7.52959	7.70033	7.54994	7.43879	7.68063	7.40662	7.53239	7.66869	7.49756	7.68342	7.44652	7.39349	7.6008	7.51857	7.66217	7.54665	7.66269	7.65304	7.6731	7.56869	7.5708
Q9P1Y5	CAMSAP3	Calmodulin-regulated spectrin-associated protein 3 (Protein Nezha)	139.157	200.823	172.266	194.855	157.803	213.941	158.185	139.524	189.209	195.452	178.603	180.737	178.306	165.787	191.723	108.297	182.596	165.72	168.649	189.497	161.306	267.755	234.983	234.176	226.065	203.04	231.807	218.671	220.606	209.394	254.874	7.12057	7.64978	7.4285	7.60626	7.30198	7.74107	7.30547	7.12437	7.56384	7.61067	7.48061	7.49775	7.47821	7.37319	7.58288	6.75885	7.51251	7.3726	7.39788	7.56603	7.33366	8.06477	7.87641	7.87145	7.82059	7.66562	7.85678	7.77262	7.78533	7.71008	7.99364
Q9P1Y6	PHRF1	PHD and RING finger domain-containing protein 1	168.423	213.613	217.325	119.088	190.146	174.558	156.935	200.658	177.596	190.295	180.407	212.725	266.548	160.97	212.882	149.892	194.842	224.689	99.4211	203.245	232.867	211.642	226.839	178.189	192.428	264.112	249.835	226.395	188.922	177.923	212.094	7.39595	7.73885	7.76371	6.89588	7.57097	7.44756	7.29402	7.6486	7.47245	7.57209	7.49512	7.73285	8.05825	7.33065	7.73391	7.22778	7.60616	7.81178	6.63548	7.66708	7.86336	7.72548	7.82553	7.47727	7.58818	8.045	7.96483	7.8227	7.56165	7.47511	7.72856
Q9P1Z2	CALCOCO1	Calcium-binding and coiled-coil domain-containing protein 1 (Calphoglin) (Coiled-coil coactivator protein) (Sarcoma antigen NY-SAR-3)			262.321		120.916	170.897			127.384	228.988	278.925	468.235	345.45	190.714	172.25	110.762	312.578			395.619	301.247			93.1693	89.6896	170.601		186.189	149.582					8.03519		6.91786	7.41698			6.99304	7.83913	8.12373	8.87109	8.43233	7.57527	7.42836	6.79132	8.28807			8.62797	8.23481			6.54178	6.48687	7.41448		7.54062	7.22479
Q9P1Z9	CCDC180	Coiled-coil domain-containing protein 180						283.509				235.819	229.247						198.937			207.684									208.429								8.14725				7.88153	7.84076						7.63617			7.69825									7.70341
Q9P206	KIAA1522	Uncharacterized protein KIAA1522	172.89	175.13	173.944	176.437	198.745	121.729	150.747	149.892	163.721	173.155	199.427	259.719	220.381	203.833	241.199	242.454	203.027	176.206	185.583	263.498	186.958	247.184	252.479	226.704	207.632	251.29	201.959	253.795	194.801	252.814	234.501	7.43371	7.45228	7.44248	7.46301	7.63477	6.92753	7.23599	7.22778	7.3551	7.43592	7.63972	8.02081	7.78385	7.67125	7.91408	7.92157	7.66553	7.46112	7.53592	8.04165	7.54657	7.94944	7.98002	7.82466	7.69789	7.97321	7.65792	7.98752	7.60586	7.98194	7.87345
Q9P209	CEP72	Centrosomal protein of 72 kDa (Cep72)			265.444			249.564			283.325	274.47	231.233	189.635					298.156			309.597				211.962		147.589		163.028	122.056					8.05226			7.96327			8.14631	8.10051	7.8532	7.56708					8.21992			8.27425				7.72766		7.20544		7.34898	6.9314
Q9P215	POGK	Pogo transposable element with KRAB domain	184.479	206.195	200.459	206.849	196.381	195.533	210.951	197.48	198.747	201.669	189.016	188.965	172.266	169.928	170.278	231.36	200.311	206.181	195.54	178.241	167.192	190.474	204.611	185.214	175.103	240.95	201.988	227.217	206.892	212.825	210.878	7.52731	7.68786	7.64717	7.69243	7.61751	7.61127	7.72077	7.62556	7.63479	7.65585	7.56236	7.56198	7.4285	7.40878	7.41175	7.85399	7.6461	7.68777	7.61132	7.47769	7.38536	7.57345	7.67674	7.53305	7.45206	7.91259	7.65812	7.82793	7.69274	7.73352	7.72027
Q9P219	CCDC88C	Protein Daple (Coiled-coil domain-containing protein 88C) (Dvl-associating protein with a high frequency of leucine residues) (hDaple) (Hook-related protein 2) (HkRP2)			247.928		178.62	229.9			183.313	214.917	197.41	236.073	189.087	274.084	225.384	181.011	201.529			206.306	216.183			173.492	222.456	226.863		223.733	170.087					7.95378		7.48075	7.84486			7.51817	7.74764	7.62505	7.88309	7.56291	8.09847	7.81624	7.49993	7.65484			7.68864	7.75611			7.43872	7.79737	7.82568		7.80563	7.41013
Q9P225	DNAH2	Dynein axonemal heavy chain 2 (Axonemal beta dynein heavy chain 2) (Ciliary dynein heavy chain 2) (Dynein heavy chain domain-containing protein 3)						103.61				170.277	356.124						209.075			591.659									180.464								6.69501				7.41174	8.47623						7.70788			9.20862									7.49556
Q9P227	ARHGAP23	Rho GTPase-activating protein 23 (Rho-type GTPase-activating protein 23)	169.596		200.254						220.112			136.561						154.023					198.328	194.372		184.561	161.178	176.287		196.127		7.40596		7.64569						7.78209			7.0934						7.267					7.63174	7.60268		7.52795	7.33252	7.46178		7.61564
Q9P244	LRFN1	Leucine-rich repeat and fibronectin type III domain-containing protein 1 (Synaptic adhesion-like molecule 2)		196.451	121.464	222.394		158.588	260.888	126.991	195.513	205.4	175.663	97.5762					212.558		224.653	174.284		164.117		145.587		137.43		203.907	214.77		192.194		7.61802	6.92439	7.79697		7.30914	8.02729	6.98859	7.61112	7.68229	7.45667	6.60846					7.73171		7.81155	7.44529		7.35858		7.18574		7.10256		7.67177	7.74665		7.58642
Q9P246	STIM2	Stromal interaction molecule 2	256.266	314.123	171.967	130.329	161.603	209.033	132.588	134.828	175.371	200.068	185.054	168.742	146.676	118.231	130.458	129.408	189.304	188.007	85.3425	188.139	109.628	474.106	278.491	193.911	258.63	215.461	256.243	208.656	268.948	214.892	197.299	8.0015	8.29518	7.42599	7.02601	7.33631	7.70758	7.05081	7.07498	7.45427	7.64435	7.5318	7.39868	7.19649	6.88546	7.02744	7.01578	7.56456	7.55464	6.41519	7.55565	6.77648	8.88907	8.12149	7.59925	8.01475	7.75129	8.00137	7.70498	8.07118	7.74747	7.62424
Q9P253	VPS18	Vacuolar protein sorting-associated protein 18 homolog (hVPS18)	213.746	201.27	219.554	202.783	205.43	238.295	228.294	222.467	214.316	215.791	182.234	226.482	180.804	198.051	206.936	197.277	194.807	185.811	206.178	179.188	206.165	204.375	209.569	179.093	206.422	180.562	224.274	189.1	198.16	175.629	191.627	7.73976	7.65299	7.77843	7.66379	7.6825	7.89661	7.83475	7.79745	7.74359	7.75349	7.50965	7.82325	7.49828	7.62973	7.69304	7.62408	7.6059	7.53769	7.68774	7.48533	7.68766	7.67508	7.71128	7.48457	7.68945	7.49635	7.80912	7.56301	7.63052	7.45639	7.58215
Q9P258	RCC2	Protein RCC2 (RCC1-like protein TD-60) (Telophase disk protein of 60 kDa)	195.875	206.328	185.4	193.047	197.793	206.367	200.955	197.006	191.433	176.441	192.959	204.74	195.688	188.29	190.797	182.125	176.796	189.436	197.469	212.084	178.719	206.527	212.25	214.212	212.223	197.36	204.204	207.234	197.166	192.749	213.33	7.61379	7.6888	7.5345	7.59281	7.62785	7.68907	7.65073	7.6221	7.5807	7.46305	7.59215	7.67765	7.61241	7.55681	7.5759	7.50879	7.46594	7.56557	7.62548	7.72849	7.48155	7.69019	7.72962	7.7429	7.72944	7.62469	7.67387	7.69512	7.62327	7.59058	7.73694
Q9P260	RELCH	RAB11-binding protein RELCH (LisH domain and HEAT repeat-containing protein KIAA1468) (RAB11 binding and LisH domain, coiled-coil and HEAT repeat-containing) (RAB11-binding protein containing LisH, coiled-coil, and HEAT repeats)	226.523	234.06	211.595	204.318	203.706	206.637	238.884	187.231	212.577	189.244	180.996	219.568	212.171	204.336	184.173	192.994	190.754	208.516	238.647	182.209	182.989	185.376	197.293	192.165	179.122	186.08	181.038	190.836	195.047	190.101	198.149	7.82352	7.87073	7.72516	7.67467	7.67034	7.69095	7.90017	7.54868	7.73184	7.5641	7.49982	7.77852	7.72909	7.6748	7.52492	7.59241	7.57557	7.70402	7.89874	7.50945	7.51562	7.53431	7.6242	7.5862	7.4848	7.53978	7.50015	7.57619	7.60768	7.57062	7.63044
Q9P265	DIP2B	Disco-interacting protein 2 homolog B (DIP2 homolog B)	190.94	219.058	188.825	168.116	189.372	184.908	195.474	193.766	187.677	197.178	196.776	213.922	229.9	193.745	202.579	162.175	216.317	206.041	172.39	186.79	181.047	213.341	209.185	194.595	187.251	204.42	205.633	208.901	193.968	207.817	226.903	7.57698	7.77517	7.5609	7.39331	7.56508	7.53067	7.61083	7.59818	7.55211	7.62335	7.62041	7.74094	7.84486	7.59801	7.66234	7.34141	7.757	7.68679	7.42953	7.54527	7.50022	7.73702	7.70864	7.60433	7.54883	7.67539	7.68392	7.70667	7.59967	7.69917	7.82593
Q9P266	JCAD	Junctional protein associated with coronary artery disease (JCAD)	162.363	190.33	157.312	175.932		188.316	273.743	191.817	129.095	223.705	296.169	103.635					238.611	216.308	147.635	273.642		254.966	259.925	173.245		173.65	222.903	147.716	174.632	207.531	207.746	7.34308	7.57236	7.29748	7.45887		7.55701	8.09668	7.58359	7.01229	7.80545	8.21028	6.69537					7.89852	7.75694	7.20589	8.09615		7.99416	8.02195	7.43667		7.44004	7.80027	7.20669	7.44817	7.69718	7.69868
Q9P270	SLAIN2	SLAIN motif-containing protein 2	223.023	170.62	189.334	172.227	177.116	172.399	199.007	222.466	186.344	184.018	161.781	191.559	146.293	169.584	207.353	165.045	186.177	256.54	191.588	155.806	176.007	252.402	233.975	217.438	200.827	241.733	201.671	218.068	230.893	209.651	223.975	7.80105	7.41464	7.56479	7.42817	7.46855	7.42961	7.63668	7.79744	7.54183	7.5237	7.3379	7.58164	7.19272	7.40586	7.69595	7.36671	7.54053	8.00304	7.58186	7.2836	7.45949	7.97958	7.87021	7.76446	7.64981	7.91727	7.65586	7.76863	7.85108	7.71185	7.8072
Q9P273	TENM3	Teneurin-3 (Ten-3) (Protein Odd Oz/ten-m homolog 3) (Tenascin-M3) (Ten-m3) (Teneurin transmembrane protein 3)	229.613		224.331		230.049	308.002			153.537	240.986	247.192	313.696	269.548	229.858	212.126	246.565	245.933	266.539		281.029	265.028		190.549	146.398	226.869	213.252	198.217	205.164	242.453	229.94		7.84306		7.80949		7.8458	8.26679			7.26244	7.9128	7.94949	8.29322	8.0744	7.8446	7.72878	7.94583	7.94212	8.0582		8.13458	8.05		7.57402	7.19375	7.82572	7.73642	7.63093	7.68063	7.92156	7.84512
Q9P275	USP36	Ubiquitin carboxyl-terminal hydrolase 36 (EC 3.4.19.12) (Deubiquitinating enzyme 36) (Ubiquitin thioesterase 36) (Ubiquitin-specific-processing protease 36)	207.837	180.379	194.664	163.011	182.62	185.841	192.494	181.473	167.176	188.568	171.318	187.099	182.71	184.326	170.382	178.916	169.966	157.588	162.176	179.888	161.212	228.146	231.313	194.283	206.328	249.135	265.348	232.786	234.194	235.832	235.745	7.69931	7.49489	7.60485	7.34882	7.5127	7.53793	7.58867	7.50362	7.38522	7.55894	7.42053	7.54766	7.51341	7.52612	7.41263	7.48314	7.4091	7.30002	7.34142	7.49096	7.33282	7.83381	7.8537	7.60202	7.6888	7.96078	8.05174	7.86286	7.87156	7.88162	7.88108
Q9P278	FNIP2	Folliculin-interacting protein 2 (FNIP1-like protein) (O6-methylguanine-induced apoptosis 1 protein)	270.577				224.926								219.568	199.658	208.105	204.341		244.036			196.886		235.674		218.242		234.968			223.145		8.0799				7.81331								7.77853	7.64139	7.70117	7.67483		7.93095			7.62122		7.88065		7.76979		7.87632			7.80184
Q9P281	BAHCC1	BAH and coiled-coil domain-containing protein 1 (Bromo adjacent homology domain-containing protein 2) (BAH domain-containing protein 2)	663.174	324.269	210.581	117.116			213.1	382.733	174.949			264.977						200.196	120.774			787.156	93.6025	139.523		216.187	197.707	199.028		51.6867	314.553	9.37324	8.34105	7.71823	6.87179			7.73539	8.58019	7.45079			8.04972						7.64527	6.91616			9.62051	6.54847	7.12436		7.75613	7.62722	7.63683		5.69172	8.29716
Q9P287	BCCIP	BRCA2 and CDKN1A-interacting protein (P21- and CDK-associated protein 1) (Protein TOK-1)	223.519	192.723	220.641	204.676	212.424	213.711	199.004	191.274	201.026	214.424	197.229	264.205	215.946	201.544	210.947	190.565	185.353	176.564	191.519	199.984	189.368	204.421	189.088	161.033	212.325	191.314	199.581	191.795	198.366	199.874	185.511	7.80426	7.59038	7.78556	7.6772	7.7308	7.73952	7.63665	7.5795	7.65124	7.74432	7.62373	8.04552	7.75453	7.65495	7.72073	7.57414	7.53413	7.46405	7.58134	7.64374	7.56505	7.6754	7.56291	7.33121	7.73013	7.5798	7.64083	7.58342	7.63202	7.64294	7.53536
Q9P289	STK26	Serine/threonine-protein kinase 26 (EC 2.7.11.1) (MST3 and SOK1-related kinase) (Mammalian STE20-like protein kinase 4) (MST-4) (STE20-like kinase MST4) (Serine/threonine-protein kinase MASK)	200.275	191.44	210.728	183.998	191.086	198.1	199.717	202.827	216.591	203.203	186.757	183.14	192.337	207.976	206.765	215.695	202.977	197.823	207.199	206.01	184.241	147.536	190.44	237.816	188.198	190.041	194.445	186.776	182.226	187.136	187.851	7.64584	7.58075	7.71924	7.52355	7.57808	7.63009	7.64182	7.66411	7.75883	7.66678	7.54502	7.5168	7.58749	7.70027	7.69185	7.75285	7.66517	7.62807	7.69487	7.68657	7.52545	7.20493	7.57319	7.8937	7.5561	7.57017	7.60322	7.54516	7.50959	7.54795	7.55345
Q9P2A4	ABI3	ABI gene family member 3 (New molecule including SH3) (Nesh)	165.312				212.353								152.177	169.644	181.414	125.332		184.823			185.033		202.404		230.895		193.499			167.088		7.36905				7.73032								7.24961	7.40637	7.50314	6.96961		7.53			7.53164		7.66109		7.85109		7.59618			7.38447
Q9P2B2	PTGFRN	Prostaglandin F2 receptor negative regulator (CD9 partner 1) (CD9P-1) (Glu-Trp-Ile EWI motif-containing protein F) (EWI-F) (Prostaglandin F2-alpha receptor regulatory protein) (Prostaglandin F2-alpha receptor-associated protein) (CD antigen CD315)	170.08	201.479	210.622	206.292	209.593	185.012	178.401	187.206	210.472	194.362	201.713	186.077	191.625	205.438	184.008	184.401	207.445	211.758	188.177	229.662	199.166	187.036	205.849	221.87	203.859	199.125	197.175	195.607	191.217	190.306	198.006	7.41007	7.65449	7.71851	7.68854	7.71145	7.53147	7.47898	7.54848	7.71748	7.6026	7.65616	7.53976	7.58214	7.68256	7.52362	7.5267	7.69658	7.72627	7.55595	7.84337	7.63782	7.54717	7.68544	7.79357	7.67143	7.63753	7.62334	7.61181	7.57906	7.57218	7.6294
Q9P2B4	CTTNBP2NL	CTTNBP2 N-terminal-like protein	183.753	178.638	167.613	183.049	190.087	195.719	165.801	171.775	190.655	181.233	183.043	189.44	193.307	155.819	177.494	185.139	204	196.958	159.638	173.354	194.909	191.384	220.564	215.922	200.669	207.503	223.603	200.769	222.919	225.284	199.197	7.52162	7.4809	7.38899	7.51608	7.57052	7.61264	7.37331	7.42437	7.57482	7.5017	7.51604	7.5656	7.59475	7.28373	7.47163	7.53247	7.67243	7.62174	7.31866	7.43758	7.60666	7.58033	7.78505	7.75437	7.64867	7.69699	7.80479	7.64939	7.80038	7.8156	7.63805
Q9P2B7	CFAP97	Cilia- and flagella-associated protein 97			331.151			210.417			228.695	226.367	231.652	285.023					180.732			309.59				172.054		160.34		166.237	74.5511					8.37134			7.71711			7.83728	7.82252	7.85582	8.15494					7.49771			8.27422				7.42672		7.32499		7.3771	6.22016
Q9P2C4	TMEM181	Transmembrane protein 181			155.758			224.018			165.128	182.408	191.715	145.716					203.371			212.683				151.083		151.034		176.903	172.476					7.28316			7.80747			7.36744	7.51102	7.58282	7.18702					7.66797			7.73256				7.2392		7.23873		7.46681	7.43025
Q9P2D0	IBTK	Inhibitor of Bruton tyrosine kinase (IBtk)	577.423	262.11	206.28	264.311	252.28	218.21	249.842	238.376	194.707	236.229	196.274	215.702	155.787	188.861	180.553	202.971	185.109	177.572	222.983	185.928	210.732	196.33	72.6088	154.988	213.761	176.798	162.537	170.687	160.398	134.415	204.929	9.17348	8.03403	7.68846	8.04609	7.97888	7.76957	7.96487	7.89709	7.60516	7.88404	7.61673	7.7529	7.28343	7.56118	7.49628	7.66513	7.53223	7.47226	7.80079	7.5386	7.71927	7.61714	6.18207	7.27601	7.73986	7.46596	7.34463	7.41521	7.32552	7.07055	7.67898
Q9P2D1	CHD7	Chromodomain-helicase-DNA-binding protein 7 (CHD-7) (EC 3.6.4.12) (ATP-dependent helicase CHD7)	185.562	175.955	182.244	186.151	178.127	184.492	174.66	180.498	184.227	187.376	184.457	187.265	167.549	177.01	164.335	184.433	183.343	182.741	183.043	188.243	182.994	202.383	224.774	213.359	199.582	213.609	209.283	207.354	214.228	215.861	200.315	7.53576	7.45907	7.50973	7.54033	7.47676	7.52742	7.44841	7.49584	7.52534	7.54979	7.52714	7.54894	7.38844	7.46769	7.3605	7.52695	7.5184	7.51365	7.51604	7.55645	7.51565	7.66095	7.81233	7.73714	7.64084	7.73883	7.70931	7.69595	7.743	7.75396	7.64613
Q9P2D3	HEATR5B	HEAT repeat-containing protein 5B	228.286	191.781	213.39	188.293	189.936	202.309	182.921	198.902	224.143	196.763	178.558	187.167	198.03	190.873	201.211	186.236	189.483	194.785	183.564	196.32	198.308	191.579	211.088	207.267	180.991	194.256	212.327	203.534	183.905	216.909	199.585	7.8347	7.58332	7.73735	7.55684	7.56937	7.66042	7.51508	7.63592	7.80828	7.62031	7.48025	7.54818	7.62957	7.57647	7.65257	7.54098	7.56592	7.60574	7.52014	7.61706	7.6316	7.5818	7.7217	7.69534	7.49977	7.60181	7.73014	7.66913	7.52282	7.76094	7.64086
Q9P2D6	FAM135A	Protein FAM135A			220.419			209.659			186.719	218.428	213.287	218.961					206.667			206.99				203.794		194.149		193.242	204.75					7.78411			7.7119			7.54472	7.77101	7.73665	7.77453					7.69117			7.69342				7.67096		7.60102		7.59426	7.67772
Q9P2E2	KIF17	Kinesin-like protein KIF17 (KIF3-related motor protein)	215.05	235.709	194.594	210.07	161.894	191.313	179.357	234.505	211.938	193.047	173.013	169.154	203.675	152.75	183.664	137.089	178.027	149.327	202.923	203.26	142.119	222.226	175.764	227.457	123.673	218.055	174.877	203.354	194.853	157.442	236.718	7.74853	7.88086	7.60432	7.71472	7.33891	7.57979	7.48669	7.87348	7.7275	7.59281	7.43473	7.40219	7.67013	7.25503	7.52093	7.09897	7.47596	7.22233	7.66479	7.66718	7.15095	7.79589	7.4575	7.82945	6.95039	7.76855	7.4502	7.66785	7.60624	7.29867	7.88703
Q9P2E3	ZNFX1	NFX1-type zinc finger-containing protein 1			139.163		272.631				172.507			166.411	261.238	231.634	266.363	111.004					291.016			212.414	380.11	200.338		191.606						7.12063		8.0908				7.43051			7.37861	8.02922	7.85571	8.05725	6.79447					8.18496			7.73073	8.57027	7.64629		7.582
Q9P2E5	CHPF2	Chondroitin sulfate glucuronyltransferase (EC 2.4.1.226) (CSGlcA-T) (Chondroitin glucuronyltransferase) (Chondroitin polymerizing factor 2) (ChPF-2) (Chondroitin synthase 3) (ChSy-3) (N-acetylgalactosaminyl-proteoglycan 3-beta-glucuronosyltransferase)	212.838	203.723		314.851	318.392	234.577	276.756	277.308		251.649	210.613		222.634	329.785	301.043	322.279	228.023	186.571	246.592	179.835	252.199	253.087	189.889		206.474		154.822		185.926	203.388	226.735	7.73361	7.67046		8.29852	8.31466	7.87392	8.11247	8.11535		7.97527	7.71845		7.79853	8.36538	8.23383	8.33216	7.83303	7.54358	7.94598	7.49053	7.97842	7.98349	7.56901		7.68982		7.27446		7.53859	7.66809	7.82486
Q9P2E7	PCDH10	Protocadherin-10		133.929	171.849	220.698		198.244	164.967	247.071	203.741	188.575	126.144	111.142					153.376		104.875	129.438		233.914		321.283		261.043		257.124	299.56		224.765		7.06532	7.425	7.78593		7.63113	7.36603	7.94878	7.67059	7.559	6.97893	6.79626					7.26093		6.71253	7.01612		7.86984		8.3277		8.02815		8.00632	8.2267		7.81228
Q9P2E9	RRBP1	Ribosome-binding protein 1 (180 kDa ribosome receptor homolog) (RRp) (ES/130-related protein) (Ribosome receptor protein)	240.258	207.856	209.638	194.201	214.596	212.115	206.039	207.631	170.742	209.061	186.804	272.145	222.115	184.703	193.608	173.23	194.624	194.569	159.058	183.106	200.751	234.655	194.762	162.822	187.986	204.981	200.795	202.12	199.131	194.913	196.81	7.90844	7.69944	7.71176	7.60141	7.74548	7.72871	7.68678	7.69788	7.41567	7.70778	7.54538	8.08823	7.79516	7.52906	7.597	7.43655	7.60455	7.60414	7.31341	7.51653	7.64926	7.8744	7.60557	7.34715	7.55448	7.67935	7.64958	7.65907	7.63757	7.60668	7.62066
Q9P2F8	SIPA1L2	Signal-induced proliferation-associated 1-like protein 2 (SIPA1-like protein 2)	179.065	178.396	216.211	209.214	146.327	189.046	173.66	191.627	252.174	199.499	240.428	232.679	138.064	218.96	259.492	236.618	240.458	211.923	223.72	247.455	132.795	152.631	190.766	195.29	153.208	180.864	191.684	173.915	170.399	212.003	160.096	7.48434	7.47894	7.75629	7.70884	7.19305	7.56259	7.44012	7.58215	7.97827	7.64024	7.90946	7.86219	7.1092	7.77452	8.01954	7.88641	7.90964	7.7274	7.80555	7.95102	7.05305	7.25391	7.57566	7.60948	7.25935	7.49876	7.58259	7.44224	7.41277	7.72794	7.32279
Q9P2H3	IFT80	Intraflagellar transport protein 80 homolog (WD repeat-containing protein 56)	189.39	167.473	195.162	170.228	168.083	188.828	215.926	162.115	255.315	191.161	169.229	145.891	192.003	185.923	229.372	204.674	184.237	191.63	165.312	181.351	220	200.511	204.083	189.181	216.294	209.034	191.488	189.909	183.532	208.796	179.814	7.56521	7.38779	7.60853	7.41132	7.39303	7.56093	7.75439	7.34087	7.99613	7.57864	7.40283	7.18875	7.58499	7.53856	7.84154	7.67719	7.52542	7.58218	7.36905	7.50264	7.78136	7.64753	7.67301	7.56362	7.75685	7.70759	7.58111	7.56916	7.51989	7.70595	7.49036
Q9P2I0	CPSF2	Cleavage and polyadenylation specificity factor subunit 2 (Cleavage and polyadenylation specificity factor 100 kDa subunit) (CPSF 100 kDa subunit)	187.686	202.093	187.277	187.109	206.498	201.89	199.562	199.074	205.745	198.012	169.383	175.866	163.449	203.638	196.816	171.322	185.191	186.579	199.217	161.31	190.193	183.11	202.48	241.192	205.836	217.693	205.355	213.462	213.399	207.012	201.821	7.55217	7.65887	7.54903	7.54774	7.68998	7.65743	7.64069	7.63716	7.68472	7.62945	7.40415	7.45833	7.35269	7.66986	7.6207	7.42057	7.53287	7.54364	7.6382	7.33369	7.57132	7.51657	7.66164	7.91404	7.68535	7.76615	7.68197	7.73784	7.73741	7.69357	7.65693
Q9P2J3	KLHL9	Kelch-like protein 9		108.914	235.532	328.454	143.254	212.667	230.748	198.416	227.449	250.121	236.439	168.944	221.835	198.561	232.964	200.568	230.818		173.471	186.585	128.26	175.039		224.216	193.296	216.833		164.293	178.859		158.229		6.76705	7.87978	8.35955	7.16243	7.73245	7.85017	7.63238	7.8294	7.96648	7.88533	7.4004	7.79334	7.63344	7.86396	7.64795	7.85061		7.43855	7.54369	7.00293	7.45153		7.80875	7.59467	7.76044		7.36013	7.48268		7.30587
Q9P2J5	LARS1	Leucine--tRNA ligase, cytoplasmic (EC 6.1.1.4) (Leucyl-tRNA synthetase) (LeuRS)	196.581	195.958	178.778	184.176	192.263	173.157	189.541	175.492	173.991	181.405	200.342	197.259	182.938	207.831	198.398	224.721	180.288	191.408	213.781	205.864	196.859	224.004	198.598	190.987	207.83	200.645	198.111	211.557	203.646	203.232	202.89	7.61898	7.6144	7.48202	7.52494	7.58694	7.43594	7.56636	7.45526	7.44287	7.50307	7.64632	7.62395	7.51521	7.69927	7.63226	7.81199	7.49416	7.58051	7.73999	7.68555	7.62102	7.80738	7.63371	7.57733	7.69926	7.6485	7.63017	7.7249	7.66992	7.66698	7.66455
Q9P2J8	ZNF624	Zinc finger protein 624		230.667	206.143	292.936			237.808	270.25	274.896			207.888							211.925			284.901		185.13		208.678		167.608			244.298		7.84967	7.6875	8.19444			7.89365	8.07815	8.10274			7.69967							7.72741			8.15432		7.5324		7.70514		7.38895			7.9325
Q9P2J9	PDP2	[Pyruvate dehydrogenase [acetyl-transferring]]-phosphatase 2, mitochondrial (PDP 2) (EC 3.1.3.43) (Pyruvate dehydrogenase phosphatase catalytic subunit 2) (PDPC 2)	119.189		231.768		223.126	197.629			178.871	226.433	225.946	294.973	205.083	195.485	207.31	206.147	220.431	209.029		220.446	213.998		154.797	138.305	174.089	202.401	163.929	159.514	175.994	141.663		6.89711		7.85654		7.80172	7.62665			7.48278	7.82294	7.81983	8.20444	7.68007	7.61091	7.69565	7.68753	7.78418	7.70756		7.78428	7.74145		7.27423	7.11171	7.44368	7.66107	7.35693	7.31754	7.45938	7.14632
Q9P2K2	TXNDC16	Thioredoxin domain-containing protein 16		212.946		232.148		225.699	198.84	203.279		202.198	293.98						188.334		259.274	378.112		151.079							76.9667		144.109		7.73435		7.8589		7.81825	7.63547	7.66732		7.65963	8.19957						7.55715		8.01833	8.56267		7.23916							6.26616		7.17102
Q9P2K3	RCOR3	REST corepressor 3	192.134	202.182	211.366	206.939	193.948	177.948	188.926	205.011	217.157	190.347	191.412	148.601	173.678	193.402	191.602	188.934	179.895	180.164	145.882	214.823	183.946	188.442	232.806	257.415	232.98	244.808	216.238	211.203	214.067	221.98	201.812	7.58597	7.65951	7.7236	7.69306	7.59953	7.47531	7.56168	7.67956	7.76259	7.57248	7.58053	7.2153	7.44027	7.59546	7.58197	7.56174	7.49101	7.49317	7.18866	7.74701	7.52314	7.55798	7.86298	8.00795	7.86406	7.93551	7.75647	7.72249	7.74192	7.79429	7.65687
Q9P2K5	MYEF2	Myelin expression factor 2 (MEF-2) (MyEF-2) (MST156)	166.505	157.902	163.87	177.578	157.835	122.126	161.89	135.393	176.985	144.878	219.93	172.577	150.682	169.227	198.659	179.275	235.852	234.648	214.035	251.556	209.116	256.069	244.007	231.393	210.461	187.842	203.193	208.751	213.209	225.127	217.292	7.37942	7.30289	7.35641	7.47231	7.30227	6.93222	7.33887	7.08101	7.46749	7.1787	7.7809	7.4311	7.23536	7.40282	7.63415	7.48603	7.88174	7.87436	7.7417	7.97474	7.70816	8.00039	7.93078	7.8542	7.71741	7.55337	7.66671	7.70564	7.73613	7.8146	7.76349
Q9P2K6	KLHL42	Kelch-like protein 42 (Cullin-3-binding protein 9) (Ctb9) (Kelch domain-containing protein 5)						228.654				215.293	153.359						167.088			152.741									185.565								7.83702				7.75015	7.26077						7.38446			7.25495									7.53578
Q9P2K8	EIF2AK4	eIF-2-alpha kinase GCN2 (EC 2.7.11.1) (Eukaryotic translation initiation factor 2-alpha kinase 4) (GCN2-like protein)	241.746	197.298	186.206	216.119	163.245	191.134	203.812	182.091	209.98	191.197	182.622	178.691	169.16	248.405	160.759	309.846	203.504	249.141	228.851	180.678	155.764	180.986	220.072	224.187	210.681	199.494	211.938	193.71	215.999	205.668	209.734	7.91735	7.62424	7.54075	7.75568	7.35089	7.57844	7.6711	7.50852	7.71411	7.57891	7.51272	7.48132	7.40225	7.95655	7.32876	8.27541	7.66891	7.96082	7.83827	7.49728	7.28321	7.49974	7.78183	7.80856	7.71891	7.64021	7.7275	7.59776	7.75488	7.68417	7.71241
Q9P2L0	WDR35	WD repeat-containing protein 35 (Intraflagellar transport protein 121 homolog)	160.335	165.871	217.719	273.804	229.711	215.99	212.346	213.046	259.508	210.631	188.656	191.72	237.725	205.784	236.804	208.837	213.542	201.957	142.479	182.116	206.112	170.881	198.734	185.908	199.192	177.098	208.826	175.987	197.811	187.555	193.171	7.32495	7.37391	7.76633	8.097	7.84368	7.75482	7.73027	7.73502	8.01963	7.71857	7.55961	7.58285	7.89315	7.68499	7.88755	7.70623	7.73838	7.6579	7.15461	7.50871	7.68728	7.41685	7.63469	7.53844	7.63802	7.46841	7.70616	7.45932	7.62798	7.55117	7.59374
Q9P2M4	TBC1D14	TBC1 domain family member 14			172.566						200.175			191.208												189.33		194.19		203.439						7.43101						7.64512			7.579												7.56476		7.60132		7.66845
Q9P2M7	CGN	Cingulin	239.657	259.427	185.254	179.269	176.838	173.577	159.681	184.597	175.914	191.303	169.224	213.411	158.102	172.935	176	172.332	182.972	162.182	160.154	191.178	157.774	286.805	224.911	199.341	203.286	207.043	198.83	208.434	236.171	226.649	248.75	7.90483	8.01918	7.53336	7.48598	7.46629	7.43943	7.31905	7.52824	7.45873	7.57972	7.40279	7.73749	7.30471	7.43408	7.45943	7.42905	7.51548	7.34147	7.32331	7.57878	7.30171	8.16393	7.81321	7.6391	7.66737	7.69379	7.63539	7.70344	7.88369	7.82431	7.95855
Q9P2N5	RBM27	RNA-binding protein 27 (RNA-binding motif protein 27)	236.538	240.01	224.834	220.648	225.293	241.303	212.355	212.766	236.9	226.929	161.02	172.191	166.318	169.22	174.213	187.357	171.139	186.874	188.558	159.765	165.747	188.315	196.352	201.882	192.741	197.452	194.778	192.159	198.21	213.167	192.227	7.88593	7.90695	7.81272	7.7856	7.81566	7.9147	7.73034	7.73313	7.88813	7.8261	7.3311	7.42787	7.3778	7.40276	7.44471	7.54965	7.41903	7.54592	7.55886	7.3198	7.37284	7.557	7.6173	7.65737	7.59052	7.62536	7.60569	7.58616	7.63089	7.73584	7.58667
Q9P2N6	KANSL3	KAT8 regulatory NSL complex subunit 3 (NSL complex protein NSL3) (Non-specific lethal 3 homolog) (Serum inhibited-related protein) (Testis development protein PRTD)	215.229	188.972	207.134	117.506	170.375	262.338	232.478	222.566	201.87	171.669	198.226	204.27	151.501	131.813	204.762	141.312	203.429	213.264	62.3592	123.494	118.139	238.085	278.509	204.52	197.891	197.067	260.487	189.627	381.276	276.725	255.394	7.74973	7.56203	7.69442	6.87659	7.41257	8.03528	7.86095	7.79809	7.65728	7.42348	7.631	7.67433	7.24319	7.04235	7.6778	7.14274	7.66838	7.7365	5.96253	6.9483	6.88435	7.89533	8.12158	7.6761	7.62856	7.62254	8.02507	7.56702	8.57469	8.11231	7.99658
Q9P2N7	KLHL13	Kelch-like protein 13 (BTB and kelch domain-containing protein 2)	225.426	165.363	221.636	165.306	168.118	221.881	182.241	206.332	223.23	213.616	200.518	211.82	209.712	190.86	201.909	212.556	200.185	198.773	179.53	178.957	179.514	211.977	193.96	205.426	171.028	216.228	183.692	203.021	206.732	193.873	185.884	7.81651	7.3695	7.79205	7.369	7.39333	7.79365	7.5097	7.68882	7.80239	7.73888	7.64759	7.72669	7.71227	7.57637	7.65756	7.7317	7.64519	7.63498	7.48808	7.48347	7.48795	7.72777	7.59962	7.68247	7.41809	7.75641	7.52114	7.66549	7.69162	7.59897	7.53826
Q9P2P5	HECW2	E3 ubiquitin-protein ligase HECW2 (EC 2.3.2.26) (HECT, C2 and WW domain-containing protein 2) (HECT-type E3 ubiquitin transferase HECW2) (NEDD4-like E3 ubiquitin-protein ligase 2)	240.62					156.64				177.067	256.821						291.46	345.886		236.983			194.93				227.727		201.991	168.197		7.91062					7.29131				7.46815	8.00462						8.18715	8.43415		7.88864			7.60681				7.83116		7.65815	7.39401
Q9P2R3	ANKFY1	Rabankyrin-5 (Rank-5) (Ankyrin repeat and FYVE domain-containing protein 1) (Ankyrin repeats hooked to a zinc finger motif)	226.829	208.18	212.937	216.763	219.118	219.643	215.342	238.603	224.948	230.596	229.473	227.286	218.533	207.483	231.567	204.044	239.268	220.917	217.437	233.595	215.168	149.59	187.389	152.27	147.656	149.62	165.116	146.378	162.997	181.448	151.159	7.82546	7.70169	7.73428	7.75998	7.77556	7.77902	7.75049	7.89847	7.81345	7.84923	7.84218	7.82837	7.7717	7.69685	7.85529	7.67274	7.90248	7.78736	7.76445	7.86787	7.74932	7.22487	7.54989	7.25049	7.2061	7.22516	7.36734	7.19356	7.3487	7.50341	7.23992
Q9P2R6	RERE	Arginine-glutamic acid dipeptide repeats protein (Atrophin-1-like protein) (Atrophin-1-related protein)		172.912	124.102	195.221	165.818	143.263	185.778	210.132	201.941	159.372	180.625	157.705	193.695	229.215	159.16	217.925	172.435		189.926	196.37	170.359	187.877		214.081	232.653	219.903		191.57	177.971		172.532		7.43389	6.95538	7.60896	7.37346	7.16252	7.53744	7.71515	7.65779	7.31625	7.49685	7.30109	7.59764	7.84056	7.31434	7.76769	7.42991		7.56929	7.61743	7.41243	7.55364		7.74201	7.86203	7.78072		7.58173	7.4755		7.43072
Q9P2R7	SUCLA2	Succinate--CoA ligase [ADP-forming] subunit beta, mitochondrial (EC 6.2.1.5) (ATP-specific succinyl-CoA synthetase subunit beta) (A-SCS) (Succinyl-CoA synthetase beta-A chain) (SCS-betaA)	184.348	224.898	200.406	193.482	193.272	207.328	193.498	207.008	207.444	192.735	198.923	176.04	193.399	198.363	187.089	184.475	181.525	196.072	192.253	183.451	198.409	189.345	186.667	199.586	167.931	174.729	199.886	183.744	195.422	188.845	199.071	7.52629	7.81312	7.64678	7.59606	7.59449	7.69577	7.59617	7.69354	7.69658	7.59047	7.63607	7.45976	7.59544	7.632	7.54758	7.52728	7.50402	7.61524	7.58686	7.51925	7.63234	7.56488	7.54432	7.64087	7.39173	7.44897	7.64303	7.52155	7.61045	7.56106	7.63714
Q9P2S5	WRAP73	WD repeat-containing protein WRAP73 (WD repeat-containing protein 8) (WD repeat-containing protein antisense to TP73 gene)	120.324	148.704		173.041	150.243	235.904	151.301	178.238		213.364	174.166		282.627	154.764	207.311	101.361	212.147	178.279	187.343	164.393	157.613	232.667	218.028		156.847		184.745		225.459	186.186	210.239	6.91078	7.2163		7.43497	7.23115	7.88206	7.24128	7.47766		7.73717	7.44432		8.14276	7.27392	7.69565	6.66336	7.72892	7.47799	7.54953	7.361	7.30024	7.86212	7.76837		7.29322		7.52939		7.81672	7.5406	7.71589
Q9P2T1	GMPR2	GMP reductase 2 (GMPR 2) (EC 1.7.1.7) (Guanosine 5'-monophosphate oxidoreductase 2) (Guanosine monophosphate reductase 2)	199.417	194.397	183.86	217.107	197.748	197.091	238.07	214.018	189.766	212.062	186.864	164.986	182.09	189.504	183.773	168.721	163.718	185.986	195.256	188.751	174.685	147.352	194.703	210.234	180.113	166.289	188.577	179.596	169.365	190.774	193.821	7.63964	7.60286	7.52246	7.76226	7.62752	7.62272	7.89524	7.74159	7.56808	7.72834	7.54584	7.3662	7.5085	7.56608	7.52178	7.39849	7.35507	7.53905	7.60922	7.56034	7.44861	7.20312	7.60513	7.71585	7.49276	7.37754	7.55901	7.48861	7.40399	7.57572	7.59858
Q9P2W1	PSMC3IP	Homologous-pairing protein 2 homolog (Nuclear receptor coactivator GT198) (PSMC3-interacting protein) (Proteasome 26S ATPase subunit 3-interacting protein) (Tat-binding protein 1-interacting protein) (TBP-1-interacting protein)	216.059	225.47	173.425	258.674	247.287	171.762	200.055	166.396	182.98	207.965	187.472	172.26	208.014	254.903	262.053	283.745	182.288	182.692	213.647	169.034	236.279	166.85	235.6	172.62	295.885	165.206	226.194	164.383	209.465	214.444	204.884	7.75528	7.81679	7.43817	8.01499	7.95004	7.42426	7.64425	7.37848	7.51554	7.7002	7.55053	7.42845	7.70054	7.9938	8.03371	8.14845	7.51008	7.51327	7.73908	7.40117	7.88435	7.3824	7.88019	7.43146	8.20889	7.36812	7.82142	7.36092	7.71057	7.74446	7.67866
Q9P2W9	STX18	Syntaxin-18 (Cell growth-inhibiting gene 9 protein)	231.135	248.069	191.68	198.027	210.302	185.333	218.798	197.952	167.695	238.105	187.182	182.494	164.073	182.169	209.052	184.65	236.29	186.571	153.095	235.907	211.179	197.612	214.317	186.384	227.692	216.465	195.525	207.942	177.448	199.524	217.118	7.85259	7.9546	7.58255	7.62956	7.71632	7.53397	7.77345	7.62901	7.3897	7.89545	7.54829	7.5117	7.35819	7.50913	7.70772	7.52865	7.88442	7.54358	7.25828	7.88207	7.72232	7.62653	7.7436	7.54214	7.83094	7.75799	7.61121	7.70003	7.47125	7.64042	7.76234
Q9P2X0	DPM3	Dolichol-phosphate mannosyltransferase subunit 3 (Dolichol-phosphate mannose synthase subunit 3) (DPM synthase subunit 3) (Dolichyl-phosphate beta-D-mannosyltransferase subunit 3) (Mannose-P-dolichol synthase subunit 3) (MPD synthase subunit 3) (Prostin-1)		425.568	233.397	247.58		232.435	329.745	408.795	203.251	192.842	186.921	220.152					244.097		211.769	246.793		345.825		148.404		163.767		167.446	171.974		303.987		8.73325	7.86664	7.95175		7.86068	8.36521	8.67523	7.66712	7.59127	7.54629	7.78235					7.93131		7.72635	7.94715		8.4339		7.21339		7.3555		7.38755	7.42605		8.24787
Q9P2X3	IMPACT	Protein IMPACT (Imprinted and ancient gene protein homolog)	163.426	285.508	174.139	149.17	225.333	177.009	185.087	215.526	224.838	192.425	276.96	153.098	150.923	151.874	216.292	173.948	239.412	209.14	175.28	330.952	145.531	551.499	210.39	197.271	223.815	181.719	217.203	171.628	180.414	176.997	194.584	7.35249	8.15739	7.44409	7.22082	7.81592	7.46768	7.53206	7.75171	7.81274	7.58815	8.11353	7.25831	7.23767	7.24673	7.75684	7.44251	7.90335	7.70832	7.45352	8.37048	7.18518	9.10721	7.71692	7.62404	7.80616	7.50557	7.7629	7.42314	7.49516	7.46758	7.60425
Q9P2Y4	ZNF219	Zinc finger protein 219			196.507			197.174			145.248	225.04	154.515	210.367					202.707			236.651				126.862		215.671		214.236	182.077					7.61843			7.62332			7.18237	7.81404	7.2716	7.71676					7.66325			7.88662				6.98712		7.75269		7.74306	7.5084
Q9P2Y5	UVRAG	UV radiation resistance-associated gene protein (p63)		235.67	176.912	309.751	224.005	185.546	239.738	246.575	196.85	167.584	174.796	203.679	198.916	168.173	158.368	176.474	184.259		160.554	170.687	267.054	246.208		194.349	239.03	203.471		190.79	194.435		234.447		7.88062	7.46689	8.27497	7.80739	7.53563	7.90531	7.94588	7.62095	7.38874	7.44953	7.67015	7.63602	7.39381	7.30713	7.46331	7.52559		7.32691	7.41521	8.06099	7.94374		7.60251	7.90105	7.66868		7.57584	7.60314		7.87312
Q9P2Z0	THAP10	THAP domain-containing protein 10	187.775	186.48	192.765	215.105	191.086	213.999	195.712	182.24	184.285	199.577	191.841	164.911	169.318	198.328	204.124	220.94	197.704	222.482	202.171	174.389	221.282	178.458	196.206	205.057	189.902	179.963	193.546	189.24	199.198	180.476	173.286	7.55286	7.54287	7.5907	7.7489	7.57808	7.74146	7.61259	7.5097	7.52579	7.6408	7.58377	7.36554	7.40359	7.63174	7.6733	7.78751	7.6272	7.79755	7.65943	7.44616	7.78974	7.47944	7.61623	7.67988	7.56911	7.49155	7.59653	7.56408	7.63806	7.49566	7.43701
Q9UBB4	ATXN10	Ataxin-10 (Brain protein E46 homolog) (Spinocerebellar ataxia type 10 protein)	199.261	210.546	212.124	228.769	215.693	233.59	212.13	217.196	206.299	217.526	203.29	201.87	221.005	212.491	233.628	221.514	217.099	237.612	227.935	186.711	228.323	153.559	167.562	183.028	183.948	170.33	174.906	171.682	179.273	170.216	162.491	7.63851	7.71799	7.72876	7.83775	7.75283	7.86783	7.7288	7.76285	7.68859	7.76504	7.6674	7.65728	7.78794	7.73126	7.86807	7.79125	7.76221	7.89246	7.83248	7.54466	7.83493	7.26265	7.38855	7.51592	7.52315	7.41219	7.45044	7.4236	7.48601	7.41122	7.34421
Q9UBB5	MBD2	Methyl-CpG-binding domain protein 2 (Demethylase) (DMTase) (Methyl-CpG-binding protein MBD2)	211.774	242.948	166.75	180.026	166.056	162.572	170.084	196.281	193.929	183.184	241.226	194.254	202.886	183.034	205.899	205.06	225.375	216.996	215.856	260.917	180.74	221.073	187.101	171.962	181.658	151.003	187.765	165.525	168.47	207.014	174.067	7.72638	7.9245	7.38154	7.49206	7.37553	7.34493	7.41011	7.61678	7.59938	7.51715	7.91424	7.6018	7.66453	7.51597	7.68579	7.6799	7.81619	7.76152	7.75393	8.02745	7.49777	7.78838	7.54767	7.42594	7.50508	7.23843	7.55278	7.3709	7.39634	7.69358	7.4435
Q9UBB6	NCDN	Neurochondrin	182.462	180.22	218.3	188.556	189.947	212.286	204.819	201.388	200.6	213.667	206.668	216.937	230.917	214.444	231.757	188.386	213.303	195.784	206.942	179.095	202.419	197.912	181.052	184.684	190.272	200.194	188.082	206.164	189.049	178.616	192.754	7.51145	7.49362	7.77017	7.55885	7.56945	7.72987	7.6782	7.65384	7.64818	7.73922	7.69117	7.76113	7.85123	7.74446	7.85647	7.55755	7.73676	7.61312	7.69308	7.48458	7.6612	7.62872	7.50026	7.52892	7.57192	7.64526	7.55522	7.68765	7.56261	7.48071	7.59062
Q9UBB9	TFIP11	Tuftelin-interacting protein 11 (Septin and tuftelin-interacting protein 1) (STIP-1)	199.488	186.723	200.396	213.054	197.27	210.007	200.06	191.254	220.234	198.915	193.902	176.466	176.32	198.342	197.45	208.938	186.298	182.824	196.763	169.099	183.612	179.123	200.43	211.177	219.736	197.322	207.457	192.676	208.324	201.451	179.937	7.64016	7.54476	7.64671	7.73508	7.62403	7.71429	7.64429	7.57934	7.7829	7.63601	7.59918	7.46324	7.46205	7.63185	7.62534	7.70693	7.54147	7.51431	7.62031	7.40172	7.52052	7.4848	7.64696	7.72231	7.77962	7.62441	7.69667	7.59003	7.70269	7.65428	7.49135
Q9UBC1	NFKBIL1	NF-kappa-B inhibitor-like protein 1 (Inhibitor of kappa B-like protein) (I-kappa-B-like protein) (IkappaBL) (Nuclear factor of kappa light polypeptide gene enhancer in B-cells inhibitor-like 1)		195.814	217.077	134.54			210.744	188.566	177.768			244.623							87.8757			243.486		146.828		282.465		325.467			221.305		7.61334	7.76206	7.07189			7.71935	7.55893	7.47385			7.93442							6.45739			7.9277		7.19798		8.14193		8.34637			7.78989
Q9UBC2	EPS15L1	Epidermal growth factor receptor substrate 15-like 1 (Eps15-related protein) (Eps15R)	185.053	185.64	204.023	195.675	209.574	201.198	198.929	194.819	182.774	194.968	178.829	193.803	188.649	188.38	194.797	198.049	187.875	190.307	176.322	177.885	189.878	203.685	215.436	207.956	212.781	203.302	199.52	198.418	215.289	206.878	193.509	7.5318	7.53637	7.67259	7.61232	7.71131	7.65247	7.63611	7.60599	7.51391	7.60709	7.48244	7.59844	7.55956	7.5575	7.60583	7.62972	7.55363	7.57218	7.46207	7.4748	7.56893	7.6702	7.75111	7.70013	7.73323	7.66748	7.64039	7.6324	7.75013	7.69264	7.59625
Q9UBC3	DNMT3B	DNA (cytosine-5)-methyltransferase 3B (Dnmt3b) (EC 2.1.1.37) (DNA methyltransferase HsaIIIB) (DNA MTase HsaIIIB) (M.HsaIIIB)	212.511	184.51	247.883	202.536	254.29	213.793	210.668	205.919	177.539	231.296	208.998	288.285	239.748	192.124	185.977	179.16	212.794	210.239	190.087	164.517	207.101	173.124	206.651	160.314	183.416	178.99	192.718	189.752	192.204	213.283	164.06	7.73139	7.52756	7.95351	7.66204	7.99033	7.74007	7.71883	7.68593	7.47199	7.8536	7.70734	8.17135	7.90537	7.58589	7.53898	7.48511	7.73332	7.71589	7.57052	7.36209	7.69419	7.43566	7.69106	7.32476	7.51897	7.48374	7.59034	7.56797	7.58649	7.73663	7.35808
Q9UBD5	ORC3	Origin recognition complex subunit 3 (Origin recognition complex subunit Latheo)	183.052	180.871	211.239	203.032	183.841	201.229	187.429	190.855	217.463	207.47	189.264	196.03	198.235	201.719	204.425	200.217	198.013	203.885	243.416	171.035	173.705	179.251	178.292	199.4	182.967	188.185	193.551	197.53	193.936	184.569	178.932	7.51611	7.49881	7.72273	7.66556	7.52231	7.65269	7.5502	7.57634	7.76463	7.69676	7.56426	7.61493	7.63107	7.6562	7.67543	7.64542	7.62945	7.67161	7.92728	7.41815	7.4405	7.48584	7.4781	7.63952	7.51544	7.55601	7.59657	7.62593	7.59944	7.52802	7.48327
Q9UBE0	SAE1	SUMO-activating enzyme subunit 1 (Ubiquitin-like 1-activating enzyme E1A) [Cleaved into: SUMO-activating enzyme subunit 1, N-terminally processed]	207.196	193.994	194.418	178.318	183.364	186.276	183.89	189.903	183.921	183.867	208.61	226.042	195.817	199.476	193.832	199.419	205.929	206.292	196.605	214.611	196.766	203.427	194.914	187.885	189.964	191.007	202.676	195.872	200.96	201.646	192.887	7.69485	7.59987	7.60302	7.47831	7.51857	7.5413	7.5227	7.56912	7.52294	7.52252	7.70466	7.82044	7.61337	7.64007	7.59866	7.63966	7.686	7.68855	7.61915	7.74558	7.62034	7.66837	7.60669	7.55371	7.56958	7.57748	7.66303	7.61377	7.65077	7.65568	7.59161
Q9UBF2	COPG2	Coatomer subunit gamma-2 (Gamma-2-coat protein) (Gamma-2-COP)	176.544	183.56	194.886	207.669	175.641	205.979	195.882	185.492	182.869	187.558	190.502	188.334	181.136	178.386	180.73	190.182	183.307	179.827	198.254	183.468	178.107	192.058	197.46	204.647	212.917	214.849	217.081	213.909	217.494	213.434	210.474	7.46388	7.52011	7.60649	7.69814	7.45648	7.68635	7.61384	7.53521	7.51466	7.55119	7.57366	7.55715	7.50093	7.47886	7.49769	7.57123	7.51812	7.49047	7.63121	7.51938	7.4766	7.5854	7.62541	7.677	7.73415	7.74718	7.76209	7.74085	7.76483	7.73765	7.7175
Q9UBF6	RNF7	RING-box protein 2 (Rbx2) (CKII beta-binding protein 1) (CKBBP1) (RING finger protein 7) (Regulator of cullins 2) (Sensitive to apoptosis gene protein)	182.142	193.102	225.499	167.61	180.368	199.304	238.118	249.907	263.288	203.795	196.269	190.256	211.315	193.727	209.899	191.766	210.726	220.409	258.65	194.587	179.489	247.456	174.425	219.669	173.349	220.308	205.314	205.494	184.349	220.059	187.82	7.50892	7.59322	7.81698	7.38897	7.4948	7.63883	7.89553	7.96525	8.0405	7.67098	7.61669	7.5718	7.72325	7.59788	7.71355	7.5832	7.71922	7.78404	8.01486	7.60427	7.48775	7.95103	7.44646	7.77919	7.43754	7.78338	7.68169	7.68295	7.5263	7.78175	7.55321
Q9UBF8	PI4KB	Phosphatidylinositol 4-kinase beta (PI4K-beta) (PI4Kbeta) (PtdIns 4-kinase beta) (EC 2.7.1.67) (NPIK) (PI4K92) (PI4KIII)	195.582	164.039	195.276	211.756	199.148	210.59	171.245	178.43	191.975	199.861	180.888	201.394	209.365	202.391	206.158	200.626	187.531	192.658	170.16	174.395	191.993	170.524	206.728	204.492	194.647	203.46	201.796	207.54	207.856	196.425	175.661	7.61163	7.35789	7.60937	7.72626	7.6377	7.7183	7.41992	7.47922	7.58477	7.64286	7.49895	7.65387	7.70987	7.661	7.68761	7.64837	7.55099	7.5899	7.41074	7.44622	7.58491	7.41383	7.69159	7.6759	7.60471	7.6686	7.65675	7.69724	7.69944	7.61784	7.45665
Q9UBG0	MRC2	C-type mannose receptor 2 (C-type lectin domain family 13 member E) (Endocytic receptor 180) (Macrophage mannose receptor 2) (Urokinase-type plasminogen activator receptor-associated protein) (UPAR-associated protein) (Urokinase receptor-associated protein) (CD antigen CD280)	215.715	231.377	175.322	101.977	150.147	159.29	158.542	179.767	154.151	203.022	195.163	231.767	230.794	204.855	223.949	96.748	222.277	174.627	113.717	226.591	217.348	270.7	245.391	153.096	150.422	230.023	236.081	228.395	197.601	209.032	245.646	7.75298	7.8541	7.45387	6.6721	7.23023	7.31551	7.30872	7.48999	7.2682	7.6655	7.60854	7.85653	7.85046	7.67846	7.80703	6.59616	7.79622	7.44813	6.82931	7.82394	7.76386	8.08055	7.93894	7.25829	7.23287	7.84563	7.88314	7.83539	7.62645	7.70758	7.94044
Q9UBH6	XPR1	Xenotropic and polytropic retrovirus receptor 1 (Protein SYG1 homolog) (Xenotropic and polytropic murine leukemia virus receptor X3) (X-receptor)	210.704	187.477	189.955	178.09	193.882	208.922	192.207	186.976	213.012	198.969	173.256	191.585	177.162	197.808	184.768	164.955	182.861	185.92	209.894	157.075	180.759	199.096	202.658	203.004	228.846	195.435	222.055	187.797	208.341	199.574	194.446	7.71907	7.55057	7.56951	7.47646	7.59903	7.70682	7.58652	7.54671	7.73479	7.6364	7.43676	7.58184	7.46892	7.62795	7.52957	7.36592	7.5146	7.53854	7.71352	7.29531	7.49792	7.63732	7.6629	7.66537	7.83823	7.61054	7.79477	7.55303	7.7028	7.64078	7.60323
Q9UBI1	COMMD3	COMM domain-containing protein 3 (Protein Bup) (Protein PIL)	236.46	214.758	242.089	252.841	243.16	238.449	227.165	236.007	253.893	236.29	226.906	186.847	215.283	207.107	233.078	225.115	219.808	200.787	212.73	215.46	209.692	208.662	207.554	200.429	159.957	128.847	149.57	134.469	134.468	168.582	116.424	7.88545	7.74657	7.91939	7.98209	7.92576	7.89754	7.8276	7.88269	7.98808	7.88441	7.82595	7.54571	7.75009	7.69423	7.86467	7.81452	7.7801	7.64952	7.73288	7.75128	7.71213	7.70502	7.69734	7.64695	7.32154	7.00952	7.22468	7.07113	7.07112	7.3973	6.86324
Q9UBI6	GNG12	Guanine nucleotide-binding protein G(I)/G(S)/G(O) subunit gamma-12	192.51	162.399	200.374	211.073	190.63	206.783	186.158	195.155	220.815	201.26	200.487	207.617	189.796	184.583	246.11	206.578	228.418	228.702	235.207	219.251	232.005	131.565	190.291	178.686	182.465	147.128	174.254	162.439	172.647	176.416	156.893	7.58879	7.34339	7.64655	7.7216	7.57463	7.69198	7.54038	7.60847	7.7867	7.65292	7.64737	7.69778	7.56831	7.52812	7.94316	7.69054	7.83553	7.83732	7.87778	7.77644	7.85801	7.03963	7.57206	7.48128	7.51147	7.20093	7.44505	7.34376	7.43168	7.46284	7.29364
Q9UBI9	HECA	Headcase protein homolog (hHDC)	353.027		177.959		172.448	169.059			333.802	225.749	245.642	305.836	316.183	239.741	307.963	182.027	266.257	144.074		263.864	220.114		97.9944	187.984	160.354	180.967	169.393	253.64	209.321	147.33		8.46363		7.4754		7.43001	7.40138			8.38285	7.81857	7.94041	8.25661	8.30462	7.90533	8.26661	7.50801	8.05668	7.17067		8.04365	7.78211		6.61463	7.55446	7.32512	7.49959	7.40423	7.98664	7.70957	7.20291
Q9UBK8	MTRR	Methionine synthase reductase (MSR) (EC 1.16.1.8) (Aquacobalamin reductase) (AqCbl reductase)	217.585	210.619	212.366	251.596	218.932	280.843	210.29	225.926	222.918	222.475	183.416	194.582	205.73	200.777	212.863	184.355	199.219	236.461	199.446	176.538	204.789	134.133	150.709	171.963	151.545	172.783	164.075	160.306	162.671	170.769	134.621	7.76543	7.71849	7.73041	7.97496	7.77434	8.13362	7.71624	7.81971	7.80037	7.7975	7.51898	7.60424	7.68461	7.64945	7.73378	7.52634	7.63821	7.88546	7.63986	7.46384	7.678	7.06752	7.23562	7.42596	7.24361	7.43282	7.35821	7.32468	7.34581	7.4159	7.07276
Q9UBK9	UXT	Protein UXT (Androgen receptor trapped clone 27 protein) (ART-27) (Ubiquitously expressed transcript protein)	170.425	180.25	211.069	173.002	177.481	122.83	153.222	194.461	186.597	153.099	334.055	182.262	181.533	211.295	189.421	222.017	302.151	209.272	217.67	525.602	195.218	143.271	184.231	199.676	165.617	187.816	197.882	208.804	182.191	242.237	189.766	7.41299	7.49385	7.72157	7.43465	7.47152	6.94051	7.25948	7.60334	7.54378	7.25833	8.38394	7.50987	7.50408	7.72312	7.56545	7.79453	8.23913	7.70924	7.766	9.03783	7.60894	7.16261	7.52537	7.64152	7.3717	7.55318	7.6285	7.706	7.50931	7.92028	7.56808
Q9UBL3	ASH2L	Set1/Ash2 histone methyltransferase complex subunit ASH2 (ASH2-like protein)	178.956	195.485	179.461	191.044	192.055	190.029	201.143	192.334	187.217	197.954	179.038	168.972	178.696	169.752	186.407	162.943	189.596	190.647	174.956	184.499	176.438	211.416	228.552	222.845	224.429	207.495	222.547	216.703	206.612	226.909	224.661	7.48346	7.61091	7.48753	7.57776	7.58538	7.57008	7.65208	7.58747	7.54857	7.62902	7.48412	7.40064	7.48137	7.40729	7.54231	7.34823	7.56679	7.57476	7.45085	7.52747	7.46302	7.72394	7.83638	7.7999	7.81012	7.69693	7.79797	7.75958	7.69078	7.82597	7.81161
Q9UBM7	DHCR7	7-dehydrocholesterol reductase (7-DHC reductase) (EC 1.3.1.21) (Delta7-sterol reductase) (Sterol Delta(7)-reductase) (Sterol reductase SR-2)	191.007	164.871	197.175	177.41	169.18	165.483	204.61	212.012	162.081	189.363	308.803	272.547	192.335	231.827	211.738	222.028	266.565	223.997	226.51	354.818	188.961	191.918	138.391	146.885	157.127	158.024	158.012	178.52	159.174	158.93	150.058	7.57748	7.36519	7.62333	7.47094	7.40241	7.37054	7.67673	7.728	7.34057	7.56501	8.27054	8.09036	7.58748	7.85691	7.72614	7.7946	8.05834	7.80734	7.82343	8.47094	7.56194	7.58434	7.11261	7.19855	7.29579	7.304	7.30389	7.47994	7.31446	7.31224	7.22938
Q9UBN4	TRPC4	Short transient receptor potential channel 4 (TrpC4) (Trp-related protein 4) (hTrp-4) (hTrp4)		980.228		2162.9			442.849	2125.42											939.152			1127.65									1798.3		9.93697		11.0788			8.79067	11.0535											9.87521			10.1391									10.8124
Q9UBN6	TNFRSF10D	Tumor necrosis factor receptor superfamily member 10D (Decoy receptor 2) (DcR2) (TNF-related apoptosis-inducing ligand receptor 4) (TRAIL receptor 4) (TRAIL-R4) (TRAIL receptor with a truncated death domain) (CD antigen CD264)			147.505						173.878			152.973												266.952		272.493		274.925						7.20462						7.44193			7.25713												8.06044		8.09007		8.10289
Q9UBN7	HDAC6	Histone deacetylase 6 (HD6) (EC 3.5.1.98) (Tubulin-lysine deacetylase HDAC6) (EC 3.5.1.-)	174.366	206.359	204.16	205.801	188.108	220.321	176.729	177.826	161.154	199.106	179.435	253.88	186.544	161.465	181.302	152.328	205.769	174.288	201.938	204.274	196.344	182.57	195.925	142.842	187.433	202.202	204.87	194.878	212.903	210.811	213.125	7.44597	7.68901	7.67356	7.6851	7.55542	7.78346	7.46539	7.47433	7.33229	7.63739	7.48732	7.988	7.54337	7.33508	7.50225	7.25104	7.68488	7.44533	7.65777	7.67436	7.61724	7.5123	7.61416	7.15827	7.55023	7.65965	7.67856	7.60643	7.73406	7.71981	7.73555
Q9UBP0	SPAST	Spastin (EC 5.6.1.1) (Spastic paraplegia 4 protein)	185.35	196.259	208.181	154.026	210.311	189.597	145.331	186.971	191.295	206.441	254.007	245.28	209.141	201.6	264.476	207.661	233.092	173.886	124.984	262.603	220.312	207.908	181.192	192.13	237.931	222.005	178.901	202.139	171.954	157.929	195.974	7.53411	7.61662	7.70169	7.26703	7.71638	7.56679	7.1832	7.54667	7.57966	7.68959	7.98873	7.93829	7.70833	7.65535	8.04699	7.69808	7.86476	7.442	6.9656	8.03674	7.7834	7.6998	7.50137	7.58594	7.8944	7.79445	7.48302	7.65921	7.42588	7.30313	7.61452
Q9UBP6	METTL1	tRNA (guanine-N(7)-)-methyltransferase (EC 2.1.1.33) (Methyltransferase-like protein 1) (mRNA (guanine-N(7)-)-methyltransferase) (EC 2.1.1.-) (miRNA (guanine-N(7)-)-methyltransferase) (EC 2.1.1.-) (tRNA (guanine(46)-N(7))-methyltransferase) (tRNA(m7G46)-methyltransferase)	183.056	221.69	205.92	159.114	175.006	195.27	189.536	213.076	239.078	201.448	213.994	192.214	211.161	174.86	200.591	190.84	219.499	205.2	159.394	233.922	164.649	299.158	218.912	215.594	195.809	210.333	224.907	199.474	189.516	185.953	240.385	7.51614	7.7924	7.68594	7.31392	7.45126	7.60933	7.56633	7.73522	7.90134	7.65426	7.74143	7.58657	7.7222	7.45006	7.64811	7.57622	7.77807	7.68089	7.31646	7.86988	7.36325	8.22476	7.77421	7.75217	7.61331	7.71653	7.81318	7.64006	7.56618	7.5388	7.9092
Q9UBP9	GULP1	PTB domain-containing engulfment adapter protein 1 (Cell death protein 6 homolog) (PTB domain adapter protein CED-6) (Protein GULP)	342.48	172.165	229.635	262.826		205.364	212.441	176.216	230.104	197.581	213.186	244.47					228.816	255.242	275.861	170.301		129.504	172.261	125.734		144.342	186.216	125.633	207.899	190.257	155.315	8.41988	7.42765	7.8432	8.03796		7.68204	7.73092	7.4612	7.84614	7.6263	7.73597	7.93351					7.83805	7.99572	8.1078	7.41195		7.01685	7.42845	6.97424		7.17335	7.54083	6.97307	7.69974	7.57181	7.27905
Q9UBQ0	VPS29	Vacuolar protein sorting-associated protein 29 (hVPS29) (PEP11 homolog) (Vesicle protein sorting 29)	183	220.939	190.711	190.719	181.81	178.617	190.166	187.224	177.502	209.463	254.473	211.649	225.985	220.221	203.095	210.112	226.324	215.234	215.071	273.505	219.476	212.398	175.245	163.965	154.018	172.984	182.854	180.78	148.365	199.142	151.799	7.5157	7.7875	7.57524	7.5753	7.50629	7.48073	7.57112	7.54862	7.47169	7.71055	7.99137	7.72553	7.82008	7.78281	7.66601	7.71502	7.82225	7.74976	7.74867	8.09542	7.77792	7.73063	7.45323	7.35724	7.26696	7.43449	7.51455	7.49809	7.21301	7.63765	7.24602
Q9UBQ5	EIF3K	Eukaryotic translation initiation factor 3 subunit K (eIF3k) (Eukaryotic translation initiation factor 3 subunit 12) (Muscle-specific gene M9 protein) (PLAC-24) (eIF-3 p25) (eIF-3 p28)	222.898	176.674	207.725	214.894	197.669	203.278	218.065	199.181	214.512	177.786	182.482	176.346	188.885	180.292	181.518	164.904	155.429	199.573	182.412	178.409	162.614	172.524	247.377	214.23	202.219	199.965	231.918	202.103	211.285	221.45	181.539	7.80024	7.46494	7.69853	7.74748	7.62694	7.66731	7.76862	7.63794	7.74491	7.474	7.51161	7.46227	7.56136	7.49419	7.50397	7.36549	7.28011	7.64077	7.51106	7.47905	7.3453	7.43065	7.95057	7.74302	7.65977	7.64361	7.85747	7.65895	7.72305	7.79084	7.50414
Q9UBQ6	EXTL2	Exostosin-like 2 (EC 2.4.1.223) (Alpha-1,4-N-acetylhexosaminyltransferase EXTL2) (Alpha-GalNAcT EXTL2) (EXT-related protein 2) (Glucuronyl-galactosyl-proteoglycan 4-alpha-N-acetylglucosaminyltransferase) [Cleaved into: Processed exostosin-like 2]						217.55				248.58	148.815						159.584			169.703									220.722								7.7652				7.95757	7.21738						7.31817			7.40687									7.78609
Q9UBQ7	GRHPR	Glyoxylate reductase/hydroxypyruvate reductase (EC 1.1.1.79) (EC 1.1.1.81)	183.094	168.662	175.721	175.188	185.447	162.837	181.186	160.743	199.302	178.151	175.832	181.576	172.341	191.942	201.433	180.999	179.429	194.499	202.156	175.284	207.332	185.459	214.412	216.65	227.714	200.857	211.145	215.243	212.931	196.359	213.886	7.51644	7.39799	7.45714	7.45276	7.53486	7.34729	7.50133	7.32861	7.63881	7.47696	7.45805	7.50443	7.42912	7.58452	7.65415	7.49984	7.48727	7.60362	7.65933	7.45355	7.6958	7.53496	7.74424	7.75923	7.83108	7.65003	7.72209	7.74982	7.73424	7.61735	7.7407
Q9UBR1	UPB1	Beta-ureidopropionase (EC 3.5.1.6) (BUP-1) (Beta-alanine synthase) (N-carbamoyl-beta-alanine amidohydrolase)		168.615		59.9742	54.3676		129.488	232.234					404.153	200.517	71.6602	111.54			163.64		385.964	830.312			46.0455						142.68		7.39759		5.90627	5.76467		7.01668	7.85944					8.65876	7.64758	6.1631	6.80142			7.35438		8.59232	9.69751			5.52499						7.15664
Q9UBS0	RPS6KB2	Ribosomal protein S6 kinase beta-2 (S6K-beta-2) (S6K2) (EC 2.7.11.1) (70 kDa ribosomal protein S6 kinase 2) (P70S6K2) (p70-S6K 2) (S6 kinase-related kinase) (SRK) (Serine/threonine-protein kinase 14B) (p70 ribosomal S6 kinase beta) (S6K-beta) (p70 S6 kinase beta) (p70 S6K-beta) (p70 S6KB) (p70-beta)	150.983		155.373		236.487	205.891			220.919	184.04	185.165	143.904	141.225	165.248	171.062	197.354	175.6	201.087		157.631	192.848		202.725	182.336	157.805	159.931	190.25	201.41	216.571	218.529		7.23825		7.27959		7.88561	7.68574			7.78737	7.52387	7.53267	7.16896	7.14186	7.36849	7.41837	7.62464	7.45615	7.65167		7.30041	7.59132		7.66338	7.51045	7.302	7.32131	7.57176	7.65399	7.75869	7.77168
Q9UBS4	DNAJB11	DnaJ homolog subfamily B member 11 (APOBEC1-binding protein 2) (ABBP-2) (DnaJ protein homolog 9) (ER-associated DNAJ) (ER-associated Hsp40 co-chaperone) (Endoplasmic reticulum DNA J domain-containing protein 3) (ER-resident protein ERdj3) (ERdj3) (ERj3p) (HEDJ) (Human DnaJ protein 9) (hDj-9) (PWP1-interacting protein 4)	195.723	196.104	174.827	191.249	204.05	204.419	190.478	200.915	170.739	209.411	169.588	203.485	193.699	192.044	202.708	206.451	190.335	195.883	185.689	170.234	209.985	183.284	212.769	202.757	195.942	198.541	213.042	216.995	198.596	223.84	208.501	7.61267	7.61547	7.44978	7.57931	7.67278	7.67538	7.57348	7.65044	7.41565	7.71019	7.40589	7.66878	7.59768	7.58529	7.66326	7.68966	7.5724	7.61385	7.53674	7.41137	7.71414	7.51794	7.73315	7.66361	7.61428	7.63329	7.73499	7.76152	7.63369	7.80632	7.70391
Q9UBS8	RNF14	E3 ubiquitin-protein ligase RNF14 (EC 2.3.2.31) (Androgen receptor-associated protein 54) (HFB30) (RING finger protein 14) (Triad2 protein)	192.36	210.86	235.488	147.436	193.225	191.754	178.208	198.332	173.676	203.705	201.911	236.095	244.859	169.798	176.539	99.0144	217.688	118.589	153.072	174.454	197.891	192.441	186.056	181.959	152.569	264.737	147.168	226.11	219.539	192.225	206.316	7.58767	7.72014	7.87951	7.20395	7.59414	7.58311	7.47742	7.63177	7.44025	7.67034	7.65757	7.88322	7.93581	7.40768	7.46384	6.62957	7.76612	6.88983	7.25807	7.44671	7.62856	7.58828	7.53959	7.50747	7.25332	8.04841	7.20132	7.82088	7.77833	7.58665	7.68871
Q9UBS9	SUCO	SUN domain-containing ossification factor (Membrane protein CH1) (Protein osteopotentia homolog) (SUN-like protein 1)		190.978	158.6	239.548	200.862	195.905	182.609	213.646	223.021	191.73	199.878	181.276	201.628	165.266	254.869	249.347	180.781		217.67	206.946	143.095	169.537		187.987	291.294	160.918		156.037	246.019		211.965		7.57726	7.30925	7.90417	7.65006	7.61401	7.51261	7.73908	7.80103	7.58293	7.64297	7.50204	7.65555	7.36864	7.99361	7.96201	7.4981		7.766	7.69311	7.16083	7.40546		7.55449	8.18633	7.33018		7.28574	7.94262		7.72768
Q9UBT2	UBA2	SUMO-activating enzyme subunit 2 (EC 2.3.2.-) (Anthracycline-associated resistance ARX) (Ubiquitin-like 1-activating enzyme E1B) (Ubiquitin-like modifier-activating enzyme 2)	167.541	179.759	180.388	192.117	181.111	183.268	200.824	190.383	195.874	175.855	192.567	193.239	194.282	203.581	210.968	190.695	202.154	209.604	220.808	199.542	187.325	180.344	202.471	205.585	198.499	198.044	198.468	201.787	210.753	198.33	200.725	7.38837	7.48992	7.49496	7.58584	7.50073	7.51781	7.64979	7.57276	7.61378	7.45824	7.58922	7.59424	7.60201	7.66946	7.72088	7.57512	7.65931	7.71152	7.78665	7.64055	7.5494	7.49461	7.66157	7.68359	7.63299	7.62968	7.63276	7.65669	7.71941	7.63176	7.64908
Q9UBT6	POLK	DNA polymerase kappa (EC 2.7.7.7) (DINB protein) (DINP)			226.567						185.79			295.055												132.699		177.664		181.882						7.82379						7.53753			8.20484												7.05201		7.473		7.50686
Q9UBT7	CTNNAL1	Alpha-catulin (Alpha-catenin-related protein) (ACRP) (Catenin alpha-like protein 1)	155.829	235.123	205.232	144.552	171.608	183.751	168.938	209.209	158.281	208.485	211.639	215.03	221.521	204.898	206.479	168.01	220.132	231.459	127.551	188.058	182.82	258.176	224.428	201.052	192.063	236.069	234.49	212.866	188.293	228	215.343	7.28382	7.87727	7.68111	7.17544	7.42297	7.52161	7.40035	7.7088	7.30634	7.7038	7.72546	7.74839	7.7913	7.67876	7.68985	7.3924	7.78222	7.85461	6.99493	7.55504	7.51428	8.01221	7.81011	7.65143	7.58544	7.88306	7.87339	7.7338	7.55683	7.83289	7.75049
Q9UBU6	FAM8A1	Protein FAM8A1 (Autosomal highly conserved protein)	210.516	201.991	160.687	179.909	193.646		185.813	141.759	193.948			196.1	159.231	189.759	204.412	153.181		246.688	175.893		227.883	164.201	195.846	215.718	216.411	157.612	179.151	183.837		203.296	181.742	7.71778	7.65815	7.32811	7.49113	7.59728		7.53771	7.1473	7.59953			7.61545	7.31498	7.56802	7.67534	7.2591		7.94655	7.45856		7.83215	7.35932	7.61357	7.753	7.75763	7.30023	7.48503	7.52228		7.66744	7.50575
Q9UBU7	DBF4	Protein DBF4 homolog A (Activator of S phase kinase) (Chiffon homolog A) (DBF4-type zinc finger-containing protein 1)		144.533	286.652	222.816		248.579	195.272	200.221	226.581	209.752	180.217	198.536					224.83		229.547	239.029		265.05		214.931		198.945		151.913	178.682		171.796		7.17525	8.16316	7.79971		7.95756	7.60934	7.64545	7.82388	7.71254	7.49359	7.63326					7.81269		7.84265	7.90104		8.05012		7.74773		7.63623		7.2471	7.48125		7.42455
Q9UBU8	MORF4L1	Mortality factor 4-like protein 1 (MORF-related gene 15 protein) (Protein MSL3-1) (Transcription factor-like protein MRG15)	280.673	200.992	231.696	230.249	219.691	217.916	215.451	230.864	194.987	204.895	193.565	200.35	198.078	193.308	193.825	211.746	185.913	166.461	187.728	157.141	201.249	284.177	172.809	201.567	183.372	212.826	193.456	210.255	216.426	166.283	186.586	8.13275	7.651	7.85609	7.84705	7.77934	7.76763	7.75122	7.8509	7.60723	7.67874	7.59667	7.64638	7.62993	7.59476	7.59861	7.72619	7.53848	7.37904	7.5525	7.29591	7.65284	8.15065	7.43304	7.65512	7.51863	7.73353	7.59586	7.716	7.75773	7.3775	7.5437
Q9UBU9	NXF1	Nuclear RNA export factor 1 (Tip-associated protein) (Tip-associating protein) (mRNA export factor TAP)	177.333	184.931	182.066	189.341	179.621	187.498	189.776	194.014	201.07	184.448	186.789	190.98	182.775	180.017	182.874	172.682	189.546	180.85	188.14	168.215	186.764	212.717	196.962	243.883	206.132	231.597	214.732	220.173	231.357	201.454	206.594	7.47032	7.53084	7.50832	7.56484	7.48881	7.55073	7.56815	7.60002	7.65155	7.52707	7.54526	7.57728	7.51393	7.49199	7.5147	7.43197	7.5664	7.49865	7.55566	7.39417	7.54507	7.73279	7.62177	7.93004	7.68742	7.85547	7.74639	7.78249	7.85398	7.6543	7.69065
Q9UBV2	SEL1L	Protein sel-1 homolog 1 (Suppressor of lin-12-like protein 1) (Sel-1L)	174.847	204.558	203.536	196.862	191.795	201.606	215.065	220.672	212.946	179.799	164.931	171.88	189.948	208.812	177.244	218.543	180.786	200.525	175.747	202.997	238.452	223.341	199.327	219.691	224.81	201.302	196.589	184.087	203.912	205.234	215.277	7.44995	7.67637	7.66914	7.62104	7.58342	7.65539	7.74863	7.78576	7.73434	7.49024	7.36572	7.42526	7.56946	7.70606	7.4696	7.77177	7.49814	7.64764	7.45736	7.66531	7.89755	7.8031	7.639	7.77933	7.81256	7.65322	7.61904	7.52424	7.6718	7.68112	7.75005
Q9UBV7	B4GALT7	Beta-1,4-galactosyltransferase 7 (Beta-1,4-GalTase 7) (Beta4Gal-T7) (b4Gal-T7) (EC 2.4.1.-) (Proteoglycan UDP-galactose:beta-xylose beta1,4-galactosyltransferase I) (UDP-Gal:beta-GlcNAc beta-1,4-galactosyltransferase 7) (UDP-galactose:beta-N-acetylglucosamine beta-1,4-galactosyltransferase 7) (UDP-galactose:beta-xylose beta-1,4-galactosyltransferase) (XGPT) (XGalT-1) (Xylosylprotein 4-beta-galactosyltransferase) (EC 2.4.1.133) (Xylosylprotein beta-1,4-galactosyltransferase)			146.862			228.632			255.601	228.607	194.689	125.607					197.029			210.385				192.724		179.05		193.324	176.252					7.19832			7.83688			7.99775	7.83673	7.60503	6.97277					7.62226			7.71689				7.59039		7.48422		7.59487	7.4615
Q9UBV8	PEF1	Peflin (PEF protein with a long N-terminal hydrophobic domain) (Penta-EF hand domain-containing protein 1)	242.87	184.302	214.591	175.616	177.093	177.105	186.802	217.94	195.908	150.72	230.897	240.691	203.536	189.091	192.376	179.067	200.361	206	252.701	244.257	181.927	260.635	156.355	158.944	162.141	185.472	192.052	168.973	152.328	167.122	137.017	7.92404	7.52593	7.74545	7.45628	7.46836	7.46847	7.54537	7.76779	7.61403	7.23572	7.85111	7.91104	7.66914	7.56294	7.58779	7.48436	7.64645	7.6865	7.98129	7.93226	7.50722	8.02589	7.28868	7.31237	7.3411	7.53506	7.58536	7.40065	7.25104	7.38476	7.09821
Q9UBW7	ZMYM2	Zinc finger MYM-type protein 2 (Fused in myeloproliferative disorders protein) (Rearranged in atypical myeloproliferative disorder protein) (Zinc finger protein 198)	179.963	193.821	172.371	206.311	213.932	196.988	216.81	193	205.36	192.306	194.663	155.328	199.248	202.042	198.56	233.949	166.822	186.825	202.03	175.433	183.313	207.246	188.923	198.035	209.193	180.491	194.922	190.271	196.902	205.861	203.053	7.49156	7.59858	7.42937	7.68868	7.74101	7.62196	7.76029	7.59246	7.68201	7.58726	7.60483	7.27918	7.63842	7.65851	7.63343	7.87005	7.38216	7.54554	7.65842	7.45477	7.51816	7.6952	7.56165	7.62961	7.70869	7.49578	7.60675	7.57191	7.62133	7.68553	7.66572
Q9UBW8	COPS7A	COP9 signalosome complex subunit 7a (SGN7a) (Signalosome subunit 7a) (Dermal papilla-derived protein 10) (JAB1-containing signalosome subunit 7a)	181.615	177.42	164.408	197.632	193.682	187.923	171.059	174.881	157.401	184.18	189.629	191.3	191.662	190.722	223.842	197.031	197.074	195.452	209.158	195.029	201.07	217.481	219.142	193.359	229.773	188.557	216.423	199.075	223.127	216.194	197.57	7.50474	7.47102	7.36114	7.62667	7.59755	7.554	7.41835	7.45023	7.2983	7.52497	7.56703	7.57969	7.58242	7.57532	7.80634	7.62228	7.62259	7.61067	7.70845	7.60755	7.65156	7.76475	7.77572	7.59514	7.84406	7.55886	7.75771	7.63717	7.80172	7.75618	7.62622
Q9UBX3	SLC25A10	Mitochondrial dicarboxylate carrier (Solute carrier family 25 member 10)	164.596	165.527	181.83	174.252	156.326	184.042	193.721	179.516	172.774	176.543	179.492	181.134	206.005	200.104	199.284	177.917	186.631	198.051	188.22	173.863	187.137	197.285	202.522	238.913	210.403	227.419	202.829	220.356	222.091	206.525	217.607	7.36278	7.37092	7.50645	7.44503	7.28842	7.52389	7.59784	7.48796	7.43274	7.46388	7.48778	7.50091	7.68654	7.6446	7.63868	7.47506	7.54405	7.62973	7.55627	7.4418	7.54795	7.62414	7.66193	7.90034	7.71701	7.82921	7.66412	7.78369	7.79501	7.69017	7.76558
Q9UBX8	B4GALT6	Beta-1,4-galactosyltransferase 6 (Beta-1,4-GalTase 6) (Beta4Gal-T6) (b4Gal-T6) (EC 2.4.1.-) (Glucosylceramide beta-1,4-galactosyltransferase) (EC 2.4.1.274) (Lactosylceramide synthase) (LacCer synthase) (UDP-Gal:beta-GlcNAc beta-1,4-galactosyltransferase 6) (UDP-Gal:glucosylceramide beta-1,4-galactosyltransferase) (UDP-galactose:beta-N-acetylglucosamine beta-1,4-galactosyltransferase 6)			335.45						224.771			267.756												246.866		287.102		193.135						8.38995						7.81231			8.06477												7.94759		8.16542		7.59347
Q9UBY8	CLN8	Protein CLN8		191.319		198.919		177.907	215.494	214.497		185.852	204.201						233.525		235.135	198.293		214.982							178.781		233.302		7.57984		7.63604		7.47498	7.7515	7.74481		7.53801	7.67385						7.86743		7.87734	7.63149		7.74807							7.48205		7.86605
Q9UBZ4	APEX2	DNA-(apurinic or apyrimidinic site) endonuclease 2 (EC 3.1.-.-) (AP endonuclease XTH2) (APEX nuclease 2) (APEX nuclease-like 2) (Apurinic-apyrimidinic endonuclease 2) (AP endonuclease 2)	245.082	214.724	199.008	198.777	224.387	150.819	184.809	222.282	238.43	131.894	256.281	208.588	186.207	194.138	222.925	196.922	251.948	226.243	145.352	349.193	214.736	234.004	169.008	202.305	210.284	183.083	206.917	177.757	162.116	176.695	188.134	7.93712	7.74634	7.63668	7.635	7.80984	7.23667	7.52989	7.79625	7.89742	7.04323	8.00158	7.70452	7.54076	7.60094	7.80042	7.62148	7.97698	7.82173	7.18341	8.44788	7.74642	7.87039	7.40095	7.66039	7.7162	7.51635	7.69291	7.47376	7.34089	7.46512	7.55562
Q9UC07	ZNF69	Zinc finger protein 69 (hZNF3)	111.136																	193.734					159.728				165.823			188.771		6.79618																	7.59794					7.31948				7.3735			7.5605
Q9UDR5	AASS	Alpha-aminoadipic semialdehyde synthase, mitochondrial (LKR/SDH) [Includes: Lysine ketoglutarate reductase (LKR) (LOR) (EC 1.5.1.8); Saccharopine dehydrogenase (SDH) (EC 1.5.1.9)]	193.275	183.534	201.815	201.326	203.336	217.839	198.886	186.51	210.149	203.298	214.565	211.219	214.436	222.524	222.012	221.285	219.227	223.495	211.928	225.783	212.857	170.569	162.542	172.131	175.137	165.605	161.974	175.171	167.004	164.65	160.955	7.59451	7.5199	7.65689	7.65339	7.66772	7.76712	7.6358	7.54311	7.71527	7.66745	7.74527	7.7226	7.7444	7.79782	7.7945	7.78976	7.77628	7.8041	7.72743	7.81879	7.73374	7.41421	7.34466	7.42736	7.45234	7.3716	7.33962	7.45262	7.38374	7.36326	7.33051
Q9UDT6	CLIP2	CAP-Gly domain-containing linker protein 2 (Cytoplasmic linker protein 115) (CLIP-115) (Cytoplasmic linker protein 2) (Williams-Beuren syndrome chromosomal region 3 protein) (Williams-Beuren syndrome chromosomal region 4 protein)	160.553		158.186			130.738			220.459	158.579	341.958	226.207					197.367	265.014		384.719			221.585	298.641		248.806	197.464	232.782	174.913	193.763		7.32691		7.30548			7.03054			7.78437	7.30906	8.41767	7.8215					7.62473	8.04992		8.58766			7.79172	8.22227		7.95888	7.62545	7.86284	7.45049	7.59815
Q9UDV7	ZNF282	Zinc finger protein 282 (HTLV-I U5RE-binding protein 1) (HUB-1)			244.691			215.531			255.422	241.073	225.049	167.704					222.52			228.072				173.464		177.426		180.413	184.532					7.93482			7.75175			7.99674	7.91332	7.81409	7.38977					7.79779			7.83335				7.43849		7.47108		7.49516	7.52773
Q9UDW1	UQCR10	Cytochrome b-c1 complex subunit 9 (Complex III subunit 9) (Complex III subunit X) (Cytochrome c1 non-heme 7 kDa protein) (Ubiquinol-cytochrome c reductase complex 7.2 kDa protein)	129.269	158.538	209.169	162.627	159.818	177.183	179.318	170.301	170.395	205.424	173.751	147.574	205.895	221.495	286.169	193.491	194.169	213.978	184.436	189.677	223.5	207.71	229.323	242.01	204.869	256.347	259.767	250.643	231.797	229.655	196.883	7.01423	7.30869	7.70853	7.34543	7.32029	7.4691	7.48637	7.41195	7.41274	7.68246	7.44087	7.2053	7.68576	7.79113	8.16073	7.59612	7.60117	7.74132	7.52698	7.5674	7.80413	7.69842	7.84124	7.91892	7.67856	8.00195	8.02107	7.96949	7.85672	7.84332	7.6212
Q9UDW3	ZMAT5	Zinc finger matrin-type protein 5 (U11/U12 small nuclear ribonucleoprotein 20 kDa protein) (U11/U12 snRNP 20 kDa protein) (U11/U12-20K)	140.344																	189.021					165.435				187.395			177.649		7.13282																	7.5624					7.37012				7.54994			7.47289
Q9UDX5	MTFP1	Mitochondrial fission process protein 1 (Mitochondrial 18 kDa protein) (MTP18)	167.534	180.226	185.048	146.721	178.283	182.96	161.648	164.774	205.922	221.818	230.68	181.533	233.137	223.72	209.956	216.767	210.859	200.098	181.037	208.49	178.088	198.23	192.648	233.841	160.168	181.09	176.439	198.542	167.371	204.221	174.044	7.38831	7.49366	7.53175	7.19693	7.47803	7.51539	7.33672	7.36434	7.68596	7.79323	7.84975	7.50409	7.86503	7.80555	7.71394	7.76	7.72014	7.64456	7.50014	7.70384	7.47645	7.63103	7.58982	7.86939	7.32344	7.50056	7.46303	7.6333	7.38691	7.67399	7.44331
Q9UDY2	TJP2	Tight junction protein ZO-2 (Tight junction protein 2) (Zona occludens protein 2) (Zonula occludens protein 2)	206.501	189.38	196.78	190.302	203.446	190.843	196.683	202.114	170.34	212.671	183.89	251.573	220.094	223.536	237.217	212.969	221.566	201.475	179.222	205.688	231.401	239.409	213.732	157.287	218.732	193.807	208.968	188.54	201.315	189.684	214.413	7.69	7.56514	7.62044	7.57214	7.6685	7.57624	7.61973	7.65902	7.41227	7.73248	7.5227	7.97483	7.78198	7.80436	7.89007	7.7345	7.79159	7.65446	7.4856	7.68432	7.85425	7.90333	7.73966	7.29725	7.77302	7.59848	7.70714	7.55873	7.65331	7.56746	7.74425
Q9UDY4	DNAJB4	DnaJ homolog subfamily B member 4 (Heat shock 40 kDa protein 1 homolog) (HSP40 homolog) (Heat shock protein 40 homolog) (Human liver DnaJ-like protein)	188.632	130.575	175.822	162.215	197.635	183.865	162.251	169.442	197.425	183.249	185.365	155.668	220.725	184.427	214.613	189.217	202.084	194.583	177.247	180.803	163.604	188.912	224.928	270.237	220.249	249.755	236.642	221.988	237.929	245.401	206.597	7.55943	7.02873	7.45797	7.34176	7.6267	7.5225	7.34208	7.40465	7.62516	7.51766	7.53422	7.28233	7.7861	7.52691	7.7456	7.5639	7.65881	7.60424	7.46962	7.49828	7.35406	7.56157	7.81332	8.07808	7.78299	7.96437	7.88657	7.79434	7.89439	7.939	7.69068
Q9UDY8	MALT1	Mucosa-associated lymphoid tissue lymphoma translocation protein 1 (EC 3.4.22.-) (MALT lymphoma-associated translocation) (Paracaspase)	147.475		176.327			183.036			224.24	181.401	211.024	176.309					198.036	206.29		200.298			204.519	212.429		197.657	227.288	195.216	183.731	226.003		7.20433		7.46211			7.51598			7.8089	7.50304	7.72126	7.46196					7.62962	7.68853		7.646			7.67609	7.73084		7.62685	7.82838	7.60893	7.52145	7.8202
Q9UEE5	STK17A	Serine/threonine-protein kinase 17A (EC 2.7.11.1) (DAP kinase-related apoptosis-inducing protein kinase 1)		169.677	199.496	241.777			196.89	209.873	144.577			214.713							181.376			255.117		221.603		230.755		190.993			232.677		7.40665	7.64021	7.91753			7.62125	7.71337	7.17569			7.74626							7.50284			7.99502		7.79183		7.85022		7.57738			7.86219
Q9UEE9	CFDP1	Craniofacial development protein 1 (Bucentaur)	209.258	197.609	206.037	189.38	172.68	159.184	163.699	177.645	190.956	159.121	296.793	163.012	135.849	174.232	152.298	162.296	195.617	193.155	204.335	347.026	165.867	252.791	203.99	231.205	211.339	219.751	198.254	227.804	189.439	231.961	219.1	7.70914	7.62651	7.68676	7.56514	7.43196	7.31455	7.3549	7.47285	7.57709	7.31398	8.21331	7.34883	7.08587	7.44486	7.25076	7.34249	7.61189	7.59361	7.67479	8.4389	7.37388	7.9818	7.67235	7.85303	7.72342	7.77973	7.6312	7.83165	7.56559	7.85774	7.77544
Q9UEG4	ZNF629	Zinc finger protein 629 (Zinc finger protein 65)	241.333	227.512	224.343	197.271	209.027	226.108	259.029	256.017	198.17	242.731	169.439	199.536	200.049	172.877	184.998	140.176	223.021	204.617	153.005	199.542	172.076	202.123	177.57	145.041	154.318	184.474	189.156	195.761	162.194	182.994	191.741	7.91488	7.8298	7.80956	7.62403	7.70754	7.82087	8.01697	8.00009	7.63059	7.92322	7.40462	7.64051	7.64421	7.4336	7.53136	7.1311	7.80104	7.67678	7.25743	7.64055	7.4269	7.65909	7.47224	7.18032	7.26977	7.52727	7.56343	7.61295	7.34158	7.51565	7.58302
Q9UER7	DAXX	Death domain-associated protein 6 (Daxx) (hDaxx) (ETS1-associated protein 1) (EAP1) (Fas death domain-associated protein)	192.371	204.994	200.272	169.983	169.715	141.237	166.505	164.242	170.596	175.659	200.97	228.458	181.547	180.483	175.332	195.76	192.137	180.326	168.761	233.498	196.901	253.643	202.797	171.535	189.72	208.262	204.694	198.129	177.313	204.761	216.312	7.58775	7.67944	7.64581	7.40925	7.40697	7.14198	7.37942	7.35968	7.41444	7.45664	7.65083	7.83578	7.5042	7.49572	7.45395	7.61295	7.58599	7.49446	7.39884	7.86726	7.62133	7.98666	7.66389	7.42236	7.56773	7.70226	7.67732	7.6303	7.47015	7.6778	7.75697
Q9UET6	FTSJ1	Putative tRNA (cytidine(32)/guanosine(34)-2'-O)-methyltransferase (EC 2.1.1.205) (2'-O-ribose RNA methyltransferase TRM7 homolog) (Protein ftsJ homolog 1)	183.499	182.636	209.372	187.337	201.994	194.907	203.821	195.76	204.335	204.445	182.249	208.349	179.449	207.683	206.453	198.706	198.059	222.441	194.599	174.036	193.83	157.895	205.161	189.596	203.474	203.642	192.879	191.227	186.948	205.142	200.284	7.51963	7.51283	7.70992	7.5495	7.65817	7.60664	7.67116	7.61295	7.67479	7.67557	7.50977	7.70286	7.48743	7.69824	7.68967	7.63449	7.62978	7.79728	7.60436	7.44324	7.59864	7.30282	7.68061	7.56678	7.6687	7.66989	7.59155	7.57914	7.54649	7.68048	7.64591
Q9UEU0	VTI1B	Vesicle transport through interaction with t-SNAREs homolog 1B (Vesicle transport v-SNARE protein Vti1-like 1) (Vti1-rp1)	263.423	273.087	194.448	161.796	162.084	185.355	212.132	217.354	164.168	170.292	177.944	271.218	217.841	205.819	190.848	178.333	162.15	147.677	174.182	171.859	172.736	178.361	183.508	119.456	138.41	191.106	218.787	212.708	162.816	194.846	229.16	8.04124	8.09322	7.60324	7.33803	7.3406	7.53415	7.72882	7.7639	7.35903	7.41186	7.47528	8.08331	7.76713	7.68523	7.57628	7.47843	7.34118	7.2063	7.44445	7.42508	7.43242	7.47866	7.5197	6.90034	7.1128	7.57823	7.77338	7.73273	7.3471	7.60619	7.84021
Q9UEW8	STK39	STE20/SPS1-related proline-alanine-rich protein kinase (Ste-20-related kinase) (EC 2.7.11.1) (DCHT) (Serine/threonine-protein kinase 39)	182.189	198.033	188.667	195.292	208.665	144.458	193.632	184.438	177.593	172.474	233.772	181.508	202.869	213.736	219.74	211.439	205.686	246.896	216.273	219.791	227.272	165.244	196.365	163.782	200.289	188.074	199.609	178.283	175.236	182.821	184.073	7.50929	7.6296	7.5597	7.60949	7.70505	7.17451	7.59717	7.52699	7.47243	7.43024	7.86896	7.50389	7.6644	7.73969	7.77965	7.7241	7.6843	7.94776	7.75671	7.77999	7.82828	7.36845	7.61739	7.35563	7.64594	7.55516	7.64103	7.47803	7.45316	7.51429	7.52414
Q9UEY8	ADD3	Gamma-adducin (Adducin-like protein 70)	220.365	218.338	236.984	229.728	239.475	229.563	198.951	218.407	225.358	231.826	171.173	202.648	205.472	184.474	218.363	201.246	186.227	202.467	182.389	178.198	185.165	173.801	166.815	211.52	184.553	198.541	180.341	203.453	180.249	175.489	167.72	7.78375	7.77042	7.88865	7.84379	7.90373	7.84274	7.63627	7.77088	7.81608	7.8569	7.41931	7.66283	7.6828	7.52727	7.77059	7.65281	7.54092	7.66154	7.51088	7.47733	7.53267	7.44129	7.3821	7.72465	7.52789	7.63329	7.49458	7.66855	7.49385	7.45523	7.38991
Q9UFC0	LRWD1	Leucine-rich repeat and WD repeat-containing protein 1 (Centromere protein 33) (CENP-33) (Origin recognition complex-associated protein) (ORC-associated protein) (ORCA)	164.456	160.811	189.435	192.489	194.845	193.058	184.238	175.341	174.952	187.97	196.311	229.039	217.251	207.94	211.574	196.185	211.562	203.045	205.822	208.046	198.491	187.478	197.61	202.742	218.01	216.741	208.494	226.954	195.156	207.426	187.097	7.36156	7.32922	7.56556	7.58863	7.60618	7.59289	7.52543	7.45402	7.45081	7.55436	7.617	7.83945	7.76322	7.70002	7.72502	7.61607	7.72494	7.66566	7.68525	7.70076	7.63293	7.55058	7.62651	7.6635	7.76825	7.75983	7.70386	7.82626	7.60848	7.69645	7.54764
Q9UFF9	CNOT8	CCR4-NOT transcription complex subunit 8 (EC 3.1.13.4) (CAF1-like protein) (CALIFp) (CAF2) (CCR4-associated factor 8) (Caf1b)	164.035	192.175	155.075	184.91	210.072	212.693	229.372	218.489	181.839	205.972	168.7	181.917	192.085	174.347	201.064	167.385	183.081	190.195	167.313	150.43	198.386	195.085	198.082	201.756	205.288	159.401	211.49	181.014	232.927	227.116	227.732	7.35786	7.58628	7.27682	7.53068	7.71474	7.73263	7.84155	7.77142	7.50652	7.68631	7.39832	7.50714	7.5856	7.44582	7.65151	7.38703	7.51634	7.57134	7.38641	7.23294	7.63216	7.60796	7.62996	7.65647	7.68151	7.31652	7.72444	7.49996	7.86374	7.82728	7.83119
Q9UFG5	C19orf25	UPF0449 protein C19orf25	252.897	245.535	186.961	254.182	265.488	242.174	285.883	259.379	251.09	299.349	250.01	219.996	237.669	218.946	254.219	228.018	265.098	257.439	201.236	262.976	247.037	253.721	118.615	43.9005	57.1846	52.1346	108.076	39.9823	61.616	108.812	52.7129	7.98241	7.93979	7.54659	7.98972	8.0525	7.9199	8.15928	8.01892	7.97206	8.22568	7.96584	7.78133	7.89281	7.77443	7.98993	7.833	8.05038	8.00809	7.65275	8.03879	7.94858	7.9871	6.89014	5.45617	5.83755	5.70417	6.7559	5.32129	5.94523	6.7657	5.72008
Q9UFH2	DNAH17	Dynein axonemal heavy chain 17 (Axonemal beta dynein heavy chain 17) (Axonemal dynein heavy chain-like protein 1) (Ciliary dynein heavy chain 17) (Ciliary dynein heavy chain-like protein 1) (Dynein axonemal light chain 2)						148.53				193.772	282.75						359.219			546.195									141.501								7.21461				7.59822	8.14339						8.48872			9.09327									7.14467
Q9UFN0	NIPSNAP3A	Protein NipSnap homolog 3A (NipSnap3A) (Protein NipSnap homolog 4) (NipSnap4) (Target for Salmonella secreted protein C) (TassC)	173.376	167.656	182.045	190.788	182.922	195.614	178.678	188.765	193.299	195.244	198.618	189.817	186.331	214.148	207.115	231.356	202.842	203.104	210.414	185.665	205.876	221.759	179.247	184.339	189.902	185.953	196.281	203.13	215.411	212.477	201.031	7.43776	7.38936	7.50815	7.57582	7.51508	7.61187	7.48122	7.56045	7.59469	7.60914	7.63385	7.56847	7.54173	7.74246	7.69429	7.85397	7.66421	7.66608	7.71709	7.53656	7.68563	7.79285	7.4858	7.52622	7.56911	7.5388	7.61678	7.66626	7.75095	7.73116	7.65127
Q9UFW8	CGGBP1	CGG triplet repeat-binding protein 1 (CGG-binding protein 1) (20 kDa CGG-binding protein) (p20-CGGBP DNA-binding protein)	185.163	249.912	233.308	235.297	236.801	204.445	219.798	226.908	258.094	204.814	196.153	166.374	172.823	220.742	190.441	199.924	208.553	203.196	223.777	216.216	184.27	188.268	170.55	262.115	165.569	150.943	181.759	182.676	174.339	168.121	189.997	7.53265	7.96528	7.86609	7.87834	7.88753	7.67557	7.78004	7.82596	8.01175	7.67817	7.61583	7.37828	7.43315	7.78621	7.5732	7.6433	7.70427	7.66673	7.80592	7.75633	7.52568	7.55665	7.41406	8.03406	7.37129	7.23786	7.50588	7.51314	7.44575	7.39336	7.56983
Q9UG01	IFT172	Intraflagellar transport protein 172 homolog	207.183	208.529	192.933	177.777	210.324	199.052	207.36	197.235	198.556	204.802	199.534	183.944	203.927	194.846	198.355	204.612	193.375	196.015	220.155	184.572	211.018	190.75	210.602	182.551	194.001	198.552	199.79	201.715	203.914	208.938	206.981	7.69476	7.7041	7.59196	7.47393	7.71647	7.637	7.69599	7.62377	7.6334	7.67809	7.64049	7.52312	7.67191	7.60619	7.63194	7.67675	7.59526	7.61482	7.78237	7.52804	7.72122	7.57554	7.71838	7.51215	7.59992	7.63337	7.64234	7.65618	7.67182	7.70693	7.69335
Q9UG56	PISD	Phosphatidylserine decarboxylase proenzyme, mitochondrial (EC 4.1.1.65) [Cleaved into: Phosphatidylserine decarboxylase beta chain; Phosphatidylserine decarboxylase alpha chain]	230.76	170.753	204.599	201.465	155.909	199.497	194.512	206.329	220.985	188.836	177.321	179.911	224.543	228.981	282.989	178.847	169.914	194.631	185.675	181.505	186.352	210.783	203.128	188.522	198.418	182.431	199.561	199.377	199.588	218.197	185.292	7.85025	7.41576	7.67665	7.65438	7.28456	7.64023	7.60371	7.6888	7.7878	7.56099	7.47022	7.49114	7.81085	7.83908	8.1446	7.48258	7.40866	7.60459	7.53664	7.50387	7.54188	7.71961	7.66625	7.55859	7.6324	7.51121	7.64069	7.63935	7.64088	7.76949	7.53365
Q9UG63	ABCF2	ATP-binding cassette sub-family F member 2 (Iron-inhibited ABC transporter 2)	209.305	181.939	185.999	192.573	192.108	205.167	203.545	207.237	173.199	195.708	194.627	203.877	195.094	183.709	184.266	182.144	184.387	195.375	180.774	165.689	195.457	196.952	203.155	201.736	196.864	214.833	203.833	213.721	210.768	209.215	201.47	7.70946	7.50731	7.53915	7.58926	7.58578	7.68065	7.66921	7.69514	7.43629	7.61256	7.60457	7.67156	7.60803	7.52128	7.52565	7.50894	7.52659	7.6101	7.49804	7.37233	7.61071	7.6217	7.66644	7.65632	7.62105	7.74707	7.67124	7.73958	7.71951	7.70884	7.65442
Q9UGC6	RGS17	Regulator of G-protein signaling 17 (RGS17)			183.77						237.995			203.736												200.681		137.504		170.657						7.52175						7.89479			7.67055												7.64876		7.10333		7.41495
Q9UGC7	MTRF1L	Peptide chain release factor 1-like, mitochondrial (Mitochondrial translational release factor 1-like) (mtRF1a)	317.147				262.327	295.899				191.786	183.978		212.52	251.569	225.548	188.524	331.212	180.803		332.118	220.52		98.3195		302.802		161.168		258.832	142.402		8.30901				8.03522	8.20896				7.58335	7.52339		7.73146	7.97481	7.81729	7.5586	8.37161	7.49827		8.37555	7.78477		6.61941		8.24223		7.33243		8.01587	7.15383
Q9UGH3	SLC23A2	Solute carrier family 23 member 2 (Na(+)/L-ascorbic acid transporter 2) (Nucleobase transporter-like 1 protein) (Sodium-dependent vitamin C transporter 2) (hSVCT2) (Yolk sac permease-like molecule 2)	185.932				195.333	178.624				177.229	153.891		205.121	176.78	235.629	160.039	160.191	161.303		177.648	287.136		201.821		225.08		209.51		197.924	203.799		7.53863				7.60979	7.48078				7.46947	7.26577		7.68033	7.46581	7.88037	7.32228	7.32365	7.33363		7.47288	8.16559		7.65693		7.8143		7.71088		7.6288	7.671
Q9UGI0	ZRANB1	Ubiquitin thioesterase ZRANB1 (EC 3.4.19.12) (TRAF-binding domain-containing protein) (hTrabid) (Zinc finger Ran-binding domain-containing protein 1)			247.725			253.828			248.777	260.489	232.162	196.838					175.014			121.511				222.22		199.178		169.14	229.697					7.9526			7.98771			7.95871	8.02508	7.85899	7.62086					7.45133			6.92494				7.79584		7.63791		7.40208	7.84359
Q9UGI8	TES	Testin (TESS)	200.761	218.683	180.59	184.649	183.808	186.639	197.553	184.293	192.389	206.645	228.21	221.586	216.291	233.188	223.354	218.273	226.287	226.732	231.383	229.703	228.673	199.916	185.722	156.854	163.667	164.583	164.54	174.389	167.444	180.619	185.159	7.64933	7.7727	7.49657	7.52864	7.52205	7.54411	7.62609	7.52586	7.58788	7.69101	7.83422	7.79173	7.75683	7.86535	7.80319	7.76999	7.82201	7.82484	7.85414	7.84363	7.83714	7.64325	7.537	7.29328	7.35462	7.36267	7.36229	7.44616	7.38753	7.4968	7.53262
Q9UGJ0	PRKAG2	5'-AMP-activated protein kinase subunit gamma-2 (AMPK gamma2) (AMPK subunit gamma-2) (H91620p)	169.974	176.896	202.707	177.335	232.817	165.303	201.912	199.322	123.877	168.087	179.055	270.415	231.351	208.686	222.118	239.682	178.772	207.915	204.139	197.06	229.741	216.106	185.82	113.153	191.666	208.785	188.705	218.245	206.294	199.092	185.492	7.40917	7.46676	7.66325	7.47034	7.86305	7.36897	7.65759	7.63896	6.95276	7.39306	7.48426	8.07903	7.85394	7.70519	7.79518	7.90498	7.48198	7.69985	7.67341	7.62249	7.84386	7.75559	7.53776	6.82213	7.58245	7.70588	7.55999	7.7698	7.68856	7.63729	7.53521
Q9UGJ1	TUBGCP4	Gamma-tubulin complex component 4 (GCP-4) (hGCP4) (Gamma-ring complex protein 76 kDa) (h76p) (hGrip76)	205.433	181.785	203.998	193.102	171.833	189.173	182.837	188.094	242.835	185.245	210.6	196.765	192.719	237.282	193.66	238.193	197.206	235.136	206.008	168.569	179.699	175.145	209.684	208.083	194.675	202.5	217.292	189.488	201.766	220.322	196.434	7.68252	7.50609	7.67241	7.59322	7.42486	7.56357	7.51441	7.55531	7.92383	7.53329	7.71836	7.62033	7.59036	7.89046	7.59738	7.89599	7.62356	7.87735	7.68656	7.3972	7.48944	7.4524	7.71207	7.70102	7.60493	7.66178	7.76349	7.56596	7.65654	7.78347	7.6179
Q9UGK8	SERGEF	Secretion-regulating guanine nucleotide exchange factor (Deafness locus-associated putative guanine nucleotide exchange factor) (DelGEF) (Guanine nucleotide exchange factor-related protein)	206.923	160.606	146.077	163.911	176.275	193.108	177.243	174.792	222.806	171.012	159.764	154.55	162.829	208.843	177.807	138.452	167.308	190.005	160.714	156.507	167.761	192.389	180.56	282.333	189.701	154.033	178.271	182.231	223.211	162.486	227.737	7.69295	7.32738	7.19059	7.35677	7.46169	7.59326	7.46959	7.4495	7.79964	7.41796	7.3198	7.27193	7.34722	7.70628	7.47417	7.11325	7.38636	7.56989	7.32835	7.29008	7.39026	7.58788	7.49633	8.14125	7.56758	7.2671	7.47793	7.50963	7.80227	7.34417	7.83122
Q9UGL1	KDM5B	Lysine-specific demethylase 5B (EC 1.14.11.67) (Cancer/testis antigen 31) (CT31) (Histone demethylase JARID1B) (Jumonji/ARID domain-containing protein 1B) (PLU-1) (Retinoblastoma-binding protein 2 homolog 1) (RBP2-H1) ([histone H3]-trimethyl-L-lysine(4) demethylase 5B)	175.502		165.311		221.432				99.2384			284.1	222.371	266.087	255.928	261.523		225.515			202.175		198.784	135.868	227.864	266.399	181.399	244.216		179.523		7.45534		7.36904		7.79072				6.63283			8.15025	7.79682	8.05575	7.99959	8.0308		7.81708			7.65946		7.63506	7.08606	7.83203	8.05744	7.50302	7.93202		7.48803
Q9UGM6	WARS2	Tryptophan--tRNA ligase, mitochondrial (EC 6.1.1.2) ((Mt)TrpRS) (Tryptophanyl-tRNA synthetase) (TrpRS)	175.785	190.873	231.821	205.013	208.426	189.727	197.83	194.134	171.083	196.704	193.299	280.697	184.932	214.99	202.732	211.416	201.865	208.918	218.246	199.888	210.193	156.358	166.637	130.024	179.081	201.618	178.065	195.261	185.795	157.326	175.04	7.45767	7.57647	7.85687	7.67957	7.70339	7.56778	7.62812	7.60091	7.41855	7.61988	7.59469	8.13287	7.53085	7.74813	7.66343	7.72394	7.65724	7.70679	7.76981	7.64305	7.71557	7.28871	7.38057	7.02263	7.48447	7.65548	7.47626	7.60926	7.53757	7.29762	7.45154
Q9UGN5	PARP2	Poly [ADP-ribose] polymerase 2 (PARP-2) (hPARP-2) (EC 2.4.2.30) (ADP-ribosyltransferase diphtheria toxin-like 2) (ARTD2) (DNA ADP-ribosyltransferase PARP2) (EC 2.4.2.-) (NAD(+) ADP-ribosyltransferase 2) (ADPRT-2) (Poly[ADP-ribose] synthase 2) (pADPRT-2) (Protein poly-ADP-ribosyltransferase PARP2) (EC 2.4.2.-)	188.347	222.654	180.451	159.86	195.422	196.432	178.182	204.16	152.97	213.609	165.89	194.169	149.749	161.053	176.415	180.196	172.712	157.904	190.165	174.231	152.842	274.333	205.779	190.524	220.007	218.529	212.791	217.017	229.065	232.57	253.962	7.55725	7.79866	7.49546	7.32067	7.61045	7.61789	7.47721	7.67355	7.2571	7.73883	7.37409	7.60117	7.2264	7.33139	7.46283	7.49342	7.43223	7.3029	7.57111	7.44486	7.25589	8.09979	7.68495	7.57383	7.7814	7.77168	7.73329	7.76166	7.83961	7.86152	7.98847
Q9UGP4	LIMD1	LIM domain-containing protein 1	180.58	230.569	211.357	233.672	213.504	196.201	240.874	225.958	222.567	211.283	187.521	195.456	197.911	205.042	205.519	204.39	197.041	218.776	199.488	174.381	229.74	178.065	182.604	180.636	193.299	183.558	199.192	191.66	169.101	153.608	195.919	7.49649	7.84906	7.72354	7.86834	7.73812	7.61619	7.91213	7.81991	7.79809	7.72303	7.55091	7.6107	7.6287	7.67978	7.68312	7.67518	7.62236	7.77331	7.64016	7.4461	7.84386	7.47626	7.51258	7.49694	7.59469	7.52009	7.63801	7.5824	7.40174	7.26311	7.61411
Q9UGP5	POLL	DNA polymerase lambda (Pol Lambda) (EC 2.7.7.7) (EC 4.2.99.-) (DNA polymerase beta-2) (Pol beta2) (DNA polymerase kappa)		233.821	212.481	197.706		221.87	221.867	163.863	288.083	228.067	236.433	165.759					199.517		159.162	274.604		143.167		209.073		146.993		158.326	158.936		214.179		7.86926	7.73119	7.62722		7.79357	7.79355	7.35635	8.17034	7.83332	7.88528	7.37294					7.64037		7.31435	8.10121		7.16156		7.70786		7.19961		7.30676	7.3123		7.74267
Q9UGP8	SEC63	Translocation protein SEC63 homolog	203.458	205.471	211.212	217.801	219.101	212.478	211.348	195.955	210.181	218.663	183.556	183.741	190.497	189.563	201.126	181.409	172.956	199.728	183.406	175.935	192.886	193.102	206.947	169.156	198.582	182.042	189.753	202.556	191.638	205.887	189.961	7.66859	7.68279	7.72255	7.76687	7.77545	7.73117	7.72347	7.61438	7.71549	7.77257	7.52007	7.52153	7.57363	7.56654	7.65196	7.5031	7.43426	7.6419	7.5189	7.4589	7.59161	7.59322	7.69312	7.40221	7.63359	7.50813	7.56798	7.66218	7.58224	7.68571	7.56956
Q9UGQ3	SLC2A6	Solute carrier family 2, facilitated glucose transporter member 6 (Glucose transporter type 6) (GLUT-6)	180.478				147.044								143.284	161.159	251.386	146.08		200.292			113.588		217.558		218.18		188.396			277.212		7.49568				7.20011								7.16273	7.33234	7.97376	7.19061		7.64596			6.82766		7.76525		7.76937		7.55762			8.11484
Q9UGR2	ZC3H7B	Zinc finger CCCH domain-containing protein 7B (Rotavirus 'X'-associated non-structural protein) (RoXaN)	233.731	237.391	237.957	232.459	229.574	262.275	228.124	221.035	231.849	258.272	192.704	190.709	215.776	219.544	188.289	210.014	217.104	184.143	198.643	190.915	171.992	161.457	169.972	173.587	177.097	167.803	171.006	181.274	167.599	146.294	161.659	7.8687	7.89112	7.89456	7.86083	7.84282	8.03494	7.83367	7.78813	7.85704	8.01275	7.59024	7.57523	7.75339	7.77836	7.55681	7.71434	7.76224	7.52468	7.63403	7.57679	7.4262	7.33501	7.40915	7.43952	7.46839	7.39062	7.4179	7.50203	7.38887	7.19273	7.33681
Q9UGU0	TCF20	Transcription factor 20 (TCF-20) (Nuclear factor SPBP) (Protein AR1) (Stromelysin-1 PDGF-responsive element-binding protein) (SPRE-binding protein)	216.398	228.596	187.688	198.733	187.135	192.578	206.651	194.884	188.391	189.29	220.071	210.907	221.016	207.136	211.844	200.354	211.866	239.878	203.409	224.366	225.483	200.494	186.778	168.346	187.316	175.411	172.785	180.045	188.141	184.629	214.05	7.75754	7.83665	7.55219	7.63468	7.54793	7.5893	7.69105	7.60647	7.55758	7.56445	7.78182	7.72046	7.78801	7.69443	7.72686	7.64641	7.72701	7.90616	7.66824	7.80971	7.81688	7.64742	7.54518	7.39528	7.54933	7.45459	7.43283	7.49222	7.55567	7.52849	7.74181
Q9UGU5	HMGXB4	HMG domain-containing protein 4 (HMG box-containing protein 4) (High mobility group protein 2-like 1) (Protein HMGBCG)	150.107	167.687	191.15	160.06	197.383	178.225	180.013	184.64	167.12	196.718	197.137	254.217	191.204	203.293	209.812	250.551	209.517	172.498	207.366	192.297	201.484	171.059	168.85	101.863	195.433	164.582	210.038	178.675	175.178	168.614	170.026	7.22984	7.38963	7.57856	7.32247	7.62485	7.47755	7.49196	7.52857	7.38474	7.61998	7.62305	7.98992	7.57897	7.66742	7.71295	7.96896	7.71093	7.43043	7.69604	7.5872	7.65452	7.41835	7.3996	6.67048	7.61053	7.36266	7.7145	7.4812	7.45268	7.39758	7.40961
Q9UGV2	NDRG3	Protein NDRG3 (N-myc downstream-regulated gene 3 protein)	231.987	195.025	218.264	213.638	227.367	191.499	172.484	198.258	212.776	193.54	171.348	158.079	178.6	161.532	193.419	180.069	154.25	181.516	166.329	156.866	192.058	178.806	217.566	172.837	220.963	192.506	212.603	208.305	189.007	224.843	189.977	7.8579	7.60752	7.76993	7.73902	7.82888	7.58119	7.43032	7.63124	7.73319	7.59649	7.42079	7.3045	7.48059	7.33568	7.59559	7.49241	7.26913	7.50395	7.37789	7.29339	7.5854	7.48225	7.76531	7.43327	7.78766	7.58876	7.73202	7.70255	7.5623	7.81278	7.56968
Q9UGY1	NOL12	Nucleolar protein 12	214.852	158.977	203.156	254.35	158.938	163.269	210.507	168.709	195.93	176.924	226.508	175.113	191.26	152.325	124.753	170.288	259.774	179.626	145.101	220.997	134.871	170.787	157.726	203.293	144.819	187.393	173.234	179.398	136.352	181.332	149.985	7.7472	7.31267	7.66644	7.99067	7.31232	7.35111	7.71772	7.39839	7.6142	7.46699	7.82342	7.45214	7.57939	7.25101	6.96294	7.41183	8.02111	7.48885	7.18091	7.78788	7.07544	7.41605	7.30128	7.66742	7.17811	7.54992	7.43658	7.48702	7.0912	7.50249	7.22867
Q9UH03	SEPTIN3	Neuronal-specific septin-3	154.183	157.99	144.77	145.975	129.558	145.082	152.845	156.831	147.569	143.251	205.875	277.628	194.443	224.041	217.374	212.277	190.569	219.388	219.335	223.675	217.011	193.03	212.534	203.107	195.954	187.156	184.577	199.551	206.364	192.592	208.843	7.2685	7.30369	7.17762	7.18958	7.01745	7.18073	7.25593	7.29306	7.20524	7.1624	7.68562	8.11701	7.6032	7.80762	7.76403	7.72981	7.57417	7.77734	7.77699	7.80526	7.76162	7.59268	7.73155	7.66609	7.61437	7.5481	7.52808	7.64061	7.68905	7.58941	7.70627
Q9UH17	APOBEC3B	DNA dC->dU-editing enzyme APOBEC-3B (A3B) (EC 3.5.4.38) (Phorbolin-1-related protein) (Phorbolin-2/3)						236.107				287.279	202.836						218.766			214.637									224.087								7.8833				8.16631	7.66417						7.77325			7.74575									7.80791
Q9UH36	SRRD	SRR1-like protein (SRR1 domain-containing protein)	165.087				193.871								220.672	194.818	191.4	192.528		192.502			206.192		244.411		219.151		213.759			234.663		7.36708				7.59895								7.78576	7.60598	7.58045	7.58893		7.58873			7.68785		7.93317		7.77578		7.73984			7.87444
Q9UH62	ARMCX3	Armadillo repeat-containing X-linked protein 3 (ARM protein lost in epithelial cancers on chromosome X 3) (Protein ALEX3)	192.366	201.902	187.78	180.12	206.965	209.507	186.754	190.653	211.195	162.495	180.379	190.545	187.865	174.996	189.709	213.849	164.642	180.086	190.443	196.929	176.848	205.014	245.68	242.65	224.395	205.265	206.068	213.7	243.731	224.63	195.03	7.58771	7.65751	7.5529	7.49281	7.69324	7.71086	7.54499	7.57481	7.72243	7.34425	7.49489	7.57399	7.55355	7.45117	7.56764	7.74045	7.36319	7.49254	7.57322	7.62153	7.46636	7.67958	7.94064	7.92273	7.80989	7.68135	7.68698	7.73944	7.92915	7.81141	7.60755
Q9UH65	SWAP70	Switch-associated protein 70 (SWAP-70)	206.825	201.645	189.019	167.434	185.898	187.003	180.851	189.881	201.242	181.183	241.648	205.569	203.249	206.626	169.654	221.883	201.411	177.847	203.513	250.73	218.61	237.194	212.406	201.019	188.258	182.94	187.265	188.372	188.374	210.382	198.429	7.69226	7.65567	7.56239	7.38745	7.53837	7.54691	7.49866	7.56895	7.65279	7.5013	7.91677	7.68348	7.6671	7.69088	7.40646	7.79366	7.654	7.4745	7.66897	7.96999	7.77221	7.88992	7.73068	7.65119	7.55657	7.51523	7.54893	7.55744	7.55745	7.71687	7.63248
Q9UH73	EBF1	Transcription factor COE1 (O/E-1) (OE-1) (Early B-cell factor)		190.04		206.436			241.711	214.041											169.605			137.97									233.628		7.57016		7.68955			7.91714	7.74174											7.40604			7.10821									7.86807
Q9UH92	MLX	Max-like protein X (Class D basic helix-loop-helix protein 13) (bHLHd13) (Max-like bHLHZip protein) (Protein BigMax) (Transcription factor-like protein 4)	189.665	172.278	230.386	174.758	185.01	197.832	215.216	194.949	174.999	205.478	173.642	190.518	187.352	216.835	254.111	147.004	185.774	190.806	138.118	139.448	197.99	231.744	197.557	190.306	199.077	248.152	224.018	229.587	199.767	223.724	196.056	7.56731	7.4286	7.84791	7.44922	7.53146	7.62813	7.74964	7.60695	7.4512	7.68284	7.43998	7.57378	7.54961	7.76045	7.98932	7.19971	7.53741	7.57596	7.10975	7.12359	7.62928	7.85639	7.62613	7.57218	7.63718	7.95508	7.80747	7.8429	7.64217	7.80558	7.61512
Q9UH99	SUN2	SUN domain-containing protein 2 (Protein unc-84 homolog B) (Rab5-interacting protein) (Rab5IP) (Sad1/unc-84 protein-like 2)	201.822	214.177	186.445	228.816	208.5	228.099	216.373	210.155	164.121	223.197	180.924	175.282	165.869	193.241	179.352	191.147	187.998	186.961	229.823	196.175	189.684	250.132	223.609	221.34	205.51	224.815	219.307	247.308	219.798	221.907	215.424	7.65694	7.74266	7.54261	7.83804	7.7039	7.83351	7.75737	7.71531	7.35862	7.80217	7.49924	7.45353	7.3739	7.59426	7.48665	7.57854	7.55457	7.5466	7.84438	7.616	7.56745	7.96654	7.80483	7.79012	7.68306	7.8126	7.77681	7.95016	7.78004	7.79381	7.75103
Q9UHA3	RSL24D1	Probable ribosome biogenesis protein RLP24 (Ribosomal L24 domain-containing protein 1) (Ribosomal protein L24-like)	171.152	181.54	180.444	218.213	200.165	188.024	167.632	164.056	200.582	193.463	214.14	162.949	161.693	173.045	185.444	192.728	188.111	163.405	210.606	201.556	213.134	203.655	204.726	238.449	234.982	175.997	205.497	207.242	226.424	181.865	170.688	7.41914	7.50415	7.49541	7.76959	7.64504	7.55477	7.38916	7.35804	7.64805	7.59592	7.74241	7.34828	7.33711	7.43501	7.53484	7.59043	7.55544	7.35231	7.7184	7.65504	7.73562	7.66998	7.67755	7.89754	7.87641	7.4594	7.68298	7.69517	7.82288	7.50672	7.41522
Q9UHA4	LAMTOR3	Ragulator complex protein LAMTOR3 (Late endosomal/lysosomal adaptor and MAPK and MTOR activator 3) (MEK-binding partner 1) (Mp1) (Mitogen-activated protein kinase kinase 1-interacting protein 1) (Mitogen-activated protein kinase scaffold protein 1)	235.716		203.469		160.174	231.13			211.348	194.737	196.698	202.587	217.903	215.307	202.015	102.092	194.404	235.965		178.076	217.46		249.152	191.378	214.528	200.188	229.301	201.346	217.06	201.876		7.8809		7.66866		7.32349	7.85256			7.72348	7.60538	7.61984	7.66239	7.76754	7.75025	7.65832	6.67372	7.60291	7.88243		7.47635	7.7646		7.96088	7.58028	7.74502	7.64521	7.8411	7.65353	7.76195	7.65733
Q9UHB4	NDOR1	NADPH-dependent diflavin oxidoreductase 1 (EC 1.18.1.-) (NADPH-dependent FMN and FAD-containing oxidoreductase) (Novel reductase 1)	222.527	273.446	245.258	140.001	184.951	194.714	235.933	197.092	225.095	209.817	201.053	187.17	181.03	194.055	193.186	171.507	148.52	168.269	153.331	161.406	144.439	175.863	231.451	181.299	170.615	178.326	157.811	203.088	212.155	173.569	186.934	7.79784	8.09511	7.93816	7.12929	7.531	7.60521	7.88223	7.62273	7.81439	7.71299	7.65143	7.54821	7.50009	7.60032	7.59385	7.42213	7.21451	7.39462	7.26051	7.33455	7.17432	7.45831	7.85456	7.50223	7.4146	7.47837	7.30205	7.66596	7.72898	7.43937	7.54639
Q9UHB6	LIMA1	LIM domain and actin-binding protein 1 (Epithelial protein lost in neoplasm)	224.495	254.979	184.736	158.318	181.641	168.809	177.912	187.628	175.496	169.823	256.611	286.26	208.546	190.877	190.456	186.641	217.952	195.858	179.382	289.744	223.804	284.811	221.622	201.617	183.006	204.27	192.022	200.627	186.12	204.331	231.799	7.81054	7.99424	7.52932	7.30668	7.50495	7.39925	7.47502	7.55173	7.45529	7.40789	8.00344	8.16118	7.70422	7.5765	7.57332	7.54412	7.76786	7.61366	7.48689	8.17864	7.80609	8.15386	7.79196	7.65547	7.51575	7.67433	7.58513	7.64837	7.54009	7.67476	7.85673
Q9UHB7	AFF4	AF4/FMR2 family member 4 (ALL1-fused gene from chromosome 5q31 protein) (Protein AF-5q31) (Major CDK9 elongation factor-associated protein)	181.588	175.406	182.389	204.996	215.892	221.442	202.288	194.011	213.116	206.875	183.593	197.085	202.571	202.594	199.35	157.986	208.628	203.002	200.026	180.673	216.105	202.382	191.91	215.707	155.151	189.542	177.912	171.12	184.791	186.883	208.316	7.50453	7.45455	7.51088	7.67945	7.75417	7.79079	7.66027	7.59999	7.7355	7.69262	7.52037	7.62267	7.66228	7.66245	7.63916	7.30366	7.70479	7.66535	7.64404	7.49723	7.75559	7.66094	7.58429	7.75293	7.27753	7.56637	7.47502	7.41886	7.52975	7.54599	7.70263
Q9UHB9	SRP68	Signal recognition particle subunit SRP68 (SRP68) (Signal recognition particle 68 kDa protein)	221.157	195.122	192.132	181.006	173.423	187.692	190.752	193.273	178.144	192.248	205.588	245.279	197.393	190.103	183.845	171.903	189.324	193.04	169.698	185.479	189.954	224.441	206.961	204.57	197.054	201.823	210.045	210.399	212.736	211.268	229.69	7.78893	7.60823	7.58595	7.49989	7.43815	7.55222	7.57555	7.5945	7.4769	7.58683	7.68362	7.93828	7.62493	7.57064	7.52235	7.42545	7.56471	7.59276	7.40683	7.53511	7.56951	7.81019	7.69321	7.67645	7.62245	7.65694	7.71455	7.71698	7.73292	7.72293	7.84355
Q9UHC3	ASIC3	Acid-sensing ion channel 3 (ASIC3) (hASIC3) (Amiloride-sensitive cation channel 3) (Neuronal amiloride-sensitive cation channel 3) (Testis sodium channel 1) (hTNaC1)			240.489						96.0758			547.721												130.036		200.527		196.291						7.90983						6.5861			9.0973												7.02276		7.64765		7.61685
Q9UHC7	MKRN1	E3 ubiquitin-protein ligase makorin-1 (EC 2.3.2.27) (RING finger protein 61) (RING-type E3 ubiquitin transferase makorin-1)	202.568	159.095	222.564	206.142	193.164	162.941	188.987	196.735	133.909	174.166	176.004	226.018	224.871	214.129	217.48	205.773	192.078	206.385	168.983	183.336	219.046	173.971	187.774	247.421	194.183	219.454	174.006	232.359	231.78	153.582	177.418	7.66226	7.31374	7.79808	7.68749	7.59369	7.34821	7.56215	7.62011	7.06511	7.44432	7.45947	7.82029	7.81295	7.74234	7.76474	7.68491	7.58555	7.68919	7.40074	7.51835	7.77509	7.4427	7.55285	7.95082	7.60127	7.77778	7.443	7.86021	7.85661	7.26287	7.47101
Q9UHD1	CHORDC1	Cysteine and histidine-rich domain-containing protein 1 (CHORD domain-containing protein 1) (CHORD-containing protein 1) (CHP-1) (Protein morgana)	193.112	171.457	180.757	189.111	178.315	178.108	188.19	179.399	183.401	180.784	219.029	239.219	206.017	203.698	197.074	191.126	191.265	186.125	200.847	210.667	199.947	195.691	181.771	193.3	191.355	177.678	192.203	191.794	194.632	191.741	179.111	7.5933	7.42171	7.49791	7.56309	7.47829	7.47661	7.55605	7.48703	7.51886	7.49812	7.77498	7.90219	7.68662	7.67029	7.62259	7.57838	7.57943	7.54012	7.64995	7.71882	7.64348	7.61243	7.50598	7.5947	7.58011	7.47313	7.58649	7.58341	7.60461	7.58302	7.48471
Q9UHD2	TBK1	Serine/threonine-protein kinase TBK1 (EC 2.7.11.1) (NF-kappa-B-activating kinase) (T2K) (TANK-binding kinase 1)	269.124	203.86	195.6	211.129	222.643	204.447	185.279	193.935	198.127	215.342	189.76	173.524	200.629	219.381	196.037	214.142	182.827	195.609	212.486	189.287	214.467	172.73	240.747	198.915	202.513	187.946	228.822	183.227	196.28	198.161	196.484	8.07212	7.67143	7.61176	7.72198	7.79859	7.67559	7.53355	7.59943	7.63028	7.75049	7.56803	7.43899	7.64839	7.7773	7.61499	7.74242	7.51433	7.61183	7.73123	7.56443	7.74461	7.43237	7.91137	7.63601	7.66187	7.55417	7.83808	7.51749	7.61677	7.63053	7.61827
Q9UHD8	SEPTIN9	Septin-9 (MLL septin-like fusion protein MSF-A) (MLL septin-like fusion protein) (Ovarian/Breast septin) (Ov/Br septin) (Septin D1)	170.966	182.355	184.721	188.501	190.189	186.222	168.187	168.589	189.304	181.91	160.931	161.229	158.521	172.339	171.93	178.628	156.326	164.568	181.233	165.104	165.757	209.208	229.761	238.843	239.122	225.83	224.391	226.3	230.47	208.405	229.69	7.41757	7.5106	7.5292	7.55842	7.57129	7.54088	7.39392	7.39737	7.56456	7.50708	7.3303	7.33297	7.30853	7.42911	7.42568	7.48082	7.28841	7.36254	7.5017	7.36723	7.37293	7.70879	7.84399	7.89992	7.9016	7.81909	7.80987	7.82209	7.84843	7.70325	7.84355
Q9UHD9	UBQLN2	Ubiquilin-2 (Chap1) (DSK2 homolog) (Protein linking IAP with cytoskeleton 2) (PLIC-2) (hPLIC-2) (Ubiquitin-like product Chap1/Dsk2)	221.892	241.193	193.06	224.541	223.928	217.935	243.624	224.159	224.549	234.682	184.665	167.74	189.617	160.251	173.695	174.293	231.342	223.842	180.108	201.904	189.532	177.25	181.352	185.755	177.934	161.898	198.369	158.607	171.08	198.846	183.074	7.79372	7.91404	7.5929	7.81084	7.80689	7.76775	7.92851	7.80838	7.81089	7.87457	7.52877	7.39008	7.56694	7.32419	7.44041	7.44537	7.85389	7.80634	7.49272	7.65752	7.5663	7.46964	7.50265	7.53726	7.4752	7.33895	7.63204	7.30931	7.41853	7.63551	7.51628
Q9UHE8	STEAP1	Metalloreductase STEAP1 (EC 1.16.1.-) (Six-transmembrane epithelial antigen of prostate 1)			220.259						180.985			303.398												137.35		234.562		185.084						7.78306						7.49973			8.24507												7.10171		7.87382		7.53203
Q9UHF1	EGFL7	Epidermal growth factor-like protein 7 (EGF-like protein 7) (Multiple epidermal growth factor-like domains protein 7) (Multiple EGF-like domains protein 7) (NOTCH4-like protein) (Vascular endothelial statin) (VE-statin) (Zneu1)	141.256	259.333	256.301	317.711			137.14	137.207	348.591			201.31						224.839	272.807			340.522	242.459	311.872		196.139	215.335	274.982		229.543	275.778	7.14217	8.01866	8.0017	8.31157			7.09951	7.10021	8.44539			7.65327						7.81275	8.09174			8.4116	7.9216	8.28481		7.61574	7.75044	8.10319		7.84262	8.10737
Q9UHF7	TRPS1	Zinc finger transcription factor Trps1 (Tricho-rhino-phalangeal syndrome type I protein) (Zinc finger protein GC79)	178.129	232.121	166.341	182.478	171.963	172.684	236.076	210.052	128.254	191.192	182.731	411.381	188.922	164.687	165.14	168.688	190.778	200.793	190.516	183.66	192.699	243.986	242.96	180.622	201.976	226.813	238.741	224.567	230.144	239.043	239.967	7.47678	7.85873	7.378	7.51158	7.42596	7.43199	7.88311	7.7146	7.00286	7.57888	7.51357	8.68433	7.56165	7.36359	7.36754	7.39821	7.57575	7.64956	7.57377	7.5209	7.5902	7.93065	7.92458	7.49683	7.65804	7.82536	7.8993	7.811	7.84639	7.90113	7.90669
Q9UHG3	PCYOX1	Prenylcysteine oxidase 1 (EC 1.8.3.5) (Prenylcysteine lyase)	175.126	181.665	188.504	216.635	187.77	204.4	206.142	186.694	184.557	183.327	194.457	182.448	200.804	216.483	221.811	213.258	200.13	208.123	218.694	187.875	204.66	207.22	201.063	208.208	212.289	185.898	211.125	195.709	202.354	206.727	195.387	7.45225	7.50513	7.55845	7.75912	7.55282	7.67525	7.6875	7.54453	7.52792	7.51827	7.60331	7.51134	7.64964	7.75811	7.79318	7.73645	7.64479	7.70129	7.77277	7.55363	7.67709	7.69502	7.6515	7.70188	7.72988	7.53837	7.72196	7.61256	7.66074	7.69158	7.61019
Q9UHI6	DDX20	Probable ATP-dependent RNA helicase DDX20 (EC 3.6.4.13) (Component of gems 3) (DEAD box protein 20) (DEAD box protein DP 103) (Gemin-3)	231.535	208.612	213.1	196.245	214.874	209.966	205.794	213.893	180.962	205.113	198.142	230.398	223.212	205.666	203.636	195.141	204.44	203.251	196.312	198.852	204.987	212.3	180.499	162.772	172.48	180.279	186.135	182.114	181.965	191.337	192.501	7.85509	7.70468	7.73539	7.61651	7.74735	7.71401	7.68506	7.74074	7.49954	7.68028	7.63039	7.84799	7.80227	7.68416	7.66985	7.60837	7.67553	7.66712	7.617	7.63555	7.67939	7.72996	7.49585	7.34671	7.43029	7.49409	7.5402	7.50869	7.50752	7.57997	7.58873
Q9UHI8	ADAMTS1	A disintegrin and metalloproteinase with thrombospondin motifs 1 (ADAM-TS 1) (ADAM-TS1) (ADAMTS-1) (EC 3.4.24.-) (METH-1)	71.825	139.958	80.1269	140.87	116.311	89.5877	113.731	121.262	157.083	136.986	103.973	122.157	145.807	154.096	115.313	127.942	136.036	129.923	173.096	133.108	132.108	219.607	321.989	312.792	391.834	294.464	286.145	288.064	287.884	302.787	320.138	6.16641	7.12885	6.32421	7.13822	6.86184	6.48523	6.82949	6.92198	7.29539	7.09788	6.70007	6.93259	7.18792	7.26769	6.84941	6.99934	7.08785	7.02152	7.43543	7.05645	7.04557	7.77878	8.33087	8.28906	8.6141	8.20195	8.1606	8.17024	8.16934	8.24216	8.32255
Q9UHJ3	SFMBT1	Scm-like with four MBT domains protein 1 (hSFMBT) (Renal ubiquitous protein 1)		266.84		117.715		163.945	131.107	254.04		202.373	186.312						235.358		122.245	180.647		212.487							165.319		247.481		8.05983		6.87916		7.35707	7.0346	7.98891		7.66087	7.54158						7.87871		6.93363	7.49703		7.73123							7.36911		7.95117
Q9UHJ6	SHPK	Sedoheptulokinase (SHK) (EC 2.7.1.14) (Carbohydrate kinase-like protein)	195.135	208.003	202.55	218.948	215.112	213.529	201.065	207.679	215.896	210.981	283.149	235.032	251.898	261.437	271.059	247.802	256.906	225.761	257.274	268.444	257.609	135.935	151.274	139.459	158.804	133.194	152.207	124.953	147.592	152.418	148.972	7.60833	7.70046	7.66213	7.77444	7.74895	7.73829	7.65152	7.69821	7.75419	7.72097	8.14542	7.87672	7.9767	8.03032	8.08246	7.95305	8.0051	7.81865	8.00716	8.06848	8.00904	7.08677	7.24102	7.1237	7.3111	7.05738	7.24989	6.96525	7.20547	7.25189	7.2189
Q9UHK0	NUFIP1	Nuclear fragile X mental retardation-interacting protein 1 (Nuclear FMRP-interacting protein 1)	171.746	307.808	195.085	146.528	258.582	255.216	243.421	243.8	247.812	224.503	161.572	186.934	224.037	256.863	206.89	224.544	178.325	158.585	97.6313	132.689	210.665	216.471	175.957	275.622	260.4	214.201	230.021	208.457	190.546	180.965	281.846	7.42413	8.26589	7.60796	7.19503	8.01448	7.99558	7.92731	7.92955	7.9531	7.81059	7.33603	7.54639	7.80759	8.00486	7.69272	7.81085	7.47837	7.30912	6.60927	7.0519	7.71881	7.75803	7.45908	8.10655	8.02459	7.74282	7.84562	7.7036	7.57399	7.49956	8.13876
Q9UHL9	GTF2IRD1	General transcription factor II-I repeat domain-containing protein 1 (GTF2I repeat domain-containing protein 1) (General transcription factor III) (MusTRD1/BEN) (Muscle TFII-I repeat domain-containing protein 1) (Slow-muscle-fiber enhancer-binding protein) (USE B1-binding protein) (Williams-Beuren syndrome chromosomal region 11 protein) (Williams-Beuren syndrome chromosomal region 12 protein)			155.43						151.2			86.1976												140.996		184.742		199.904						7.28012						7.24031			6.42958												7.13951		7.52937		7.64316
Q9UHN1	POLG2	DNA polymerase subunit gamma-2, mitochondrial (DNA polymerase gamma accessory 55 kDa subunit) (p55) (Mitochondrial DNA polymerase accessory subunit) (MtPolB) (PolG-beta)	96.2099	203.753	200.542	154.983	205.447	198.335	166.045	170.985	205.697	195.11	166.846	158.153	189.603	225.879	216.504	247.722	159.692	234.268	173.129	164.008	285.141	183.264	217.389	217.045	234.414	230.032	340.696	207.68	233.948	165.612	217.021	6.58811	7.67068	7.64776	7.27596	7.68263	7.6318	7.37543	7.41772	7.68438	7.60814	7.38238	7.30518	7.56684	7.81941	7.75825	7.95258	7.31914	7.87202	7.4357	7.35762	8.15553	7.51778	7.76414	7.76185	7.87291	7.84569	8.41234	7.69822	7.87005	7.37166	7.76169
Q9UHN6	CEMIP2	Cell surface hyaluronidase (EC 3.2.1.35) (Cell migration-inducing hyaluronidase 2) (Transmembrane protein 2)	198.587	183.907	184.431	165.222	187.405	244.176	181.798	203.532	193.085	216.504	190.413	193.151	202.658	211.56	205.2	224.147	219.906	213.69	201.389	208.171	178.756	162.105	222.121	234.43	227.935	210.113	213.775	216.739	230.459	172.645	206.213	7.63362	7.52284	7.52694	7.36827	7.55001	7.93178	7.50619	7.66911	7.59309	7.75825	7.57299	7.59359	7.6629	7.72492	7.68089	7.8083	7.78074	7.73937	7.65384	7.70162	7.48185	7.34078	7.7952	7.87301	7.83248	7.71502	7.73995	7.75981	7.84836	7.43167	7.68799
Q9UHP3	USP25	Ubiquitin carboxyl-terminal hydrolase 25 (EC 3.4.19.12) (Deubiquitinating enzyme 25) (USP on chromosome 21) (Ubiquitin thioesterase 25) (Ubiquitin-specific-processing protease 25)	175.46	237.776	206.834	199.063	210.632	199.055	224.541	218.745	213.317	198.769	181.808	193.139	194.35	181.779	192.74	190.266	190.491	214.12	182.696	193.683	171.157	197.775	181.527	189.341	173.495	195.603	184.252	196.386	189.175	184.582	187.567	7.455	7.89346	7.69233	7.63708	7.71858	7.63702	7.81083	7.77311	7.73685	7.63495	7.50627	7.5935	7.60252	7.50604	7.59051	7.57187	7.57358	7.74227	7.5133	7.59756	7.41918	7.62772	7.50404	7.56485	7.43875	7.61178	7.52554	7.61755	7.56358	7.52812	7.55126
Q9UHQ1	NARF	Nuclear prelamin A recognition factor (Iron-only hydrogenase-like protein 2) (IOP2)	159.611	162.899	207.059	202.729	212.452	228.102	188.502	225.64	192.273	188.224	141.184	145.605	162.69	139.832	154.735	115.046	160.467	195.917	157.42	122.966	162.732	231.334	190.052	258.765	222.882	253.203	162.544	241.051	253.892	177.268	234.343	7.31842	7.34784	7.6939	7.66341	7.731	7.83354	7.55844	7.81788	7.58702	7.55631	7.14144	7.18592	7.34598	7.12755	7.27366	6.84607	7.32613	7.6141	7.29847	6.94212	7.34635	7.85384	7.57025	8.0155	7.80014	7.98415	7.34469	7.9132	7.98807	7.46979	7.87248
Q9UHQ4	BCAP29	B-cell receptor-associated protein 29 (BCR-associated protein 29) (Bap29)	237.256	238.836	255.69	138.259	176.471	162.158	161.118	192.637	147.872	201.372	261.353	282.509	243.822	208.036	161.867	177.607	191.107	150.528	153.046	281.437	150.996	200.007	153.755	91.2415	129.142	235.92	195.907	214.338	145.926	142.457	209.356	7.8903	7.89988	7.99825	7.11123	7.46329	7.34125	7.33198	7.58974	7.2082	7.65372	8.02986	8.14215	7.92969	7.70069	7.33866	7.47255	7.57824	7.23388	7.25783	8.13667	7.23836	7.64391	7.26449	6.51162	7.01282	7.88215	7.61403	7.74374	7.1891	7.15438	7.70981
Q9UHQ7	TCEAL9	Transcription elongation factor A protein-like 9 (TCEA-like protein 9) (Transcription elongation factor S-II protein-like 9) (WW domain-binding protein 5) (WBP-5)						285.566				281.005	213.722						238.163			181.458									195.253								8.15768				8.13445	7.73959						7.89581			7.50349									7.6092
Q9UHQ9	CYB5R1	NADH-cytochrome b5 reductase 1 (b5R.1) (EC 1.6.2.2) (Humb5R2) (NAD(P)H:quinone oxidoreductase type 3 polypeptide A2)	164.526	208.107	203.031	199.569	193.202	190.127	218.31	183.933	199.642	196.072	173.924	200.399	180.811	198.674	200.53	204.397	173.584	168.653	234.323	189.51	216.568	217.547	181.336	191.187	192.301	183.978	207.855	187.323	194.943	182.433	221.933	7.36217	7.70118	7.66555	7.64075	7.59397	7.57082	7.77024	7.52304	7.64127	7.61524	7.44231	7.64673	7.49834	7.63426	7.64767	7.67523	7.43949	7.39791	7.87235	7.56613	7.75868	7.76518	7.50252	7.57884	7.58722	7.52339	7.69943	7.54938	7.60691	7.51122	7.79398
Q9UHR4	BAIAP2L1	Brain-specific angiogenesis inhibitor 1-associated protein 2-like protein 1 (BAI1-associated protein 2-like protein 1) (Insulin receptor tyrosine kinase substrate)	197.373	201.373	198.38	177.08	209.292	196.141	190.378	192.367	188.413	187.593	206.406	219.707	192.975	211.026	197.474	199.405	214.631	213.818	176.302	228.666	185.284	190.077	195.459	164.8	188.854	173.715	173.384	175.136	180.483	184.071	189.245	7.62478	7.65373	7.63213	7.46826	7.70937	7.61575	7.57273	7.58772	7.55776	7.55146	7.68934	7.77944	7.59227	7.72128	7.62552	7.63956	7.74572	7.74024	7.4619	7.8371	7.5336	7.57044	7.61072	7.36457	7.56113	7.44057	7.43783	7.45233	7.49572	7.52412	7.56411
Q9UHR5	SAP30BP	SAP30-binding protein (Transcriptional regulator protein HCNGP)	195.549	182.811	178.49	186.945	190.604	200.797	184.432	176.931	180.336	186.576	188.409	170.24	157.914	164.12	176.116	170.098	167.493	150.946	168.449	177.641	142.249	237.275	237.656	206.767	234.309	194.164	203.428	195.778	243.175	222.282	234.154	7.61139	7.51421	7.4797	7.54647	7.57443	7.64959	7.52694	7.46704	7.49455	7.54362	7.55772	7.41142	7.303	7.35861	7.46039	7.41022	7.38795	7.23788	7.39617	7.47282	7.15228	7.89042	7.89273	7.69186	7.87227	7.60114	7.66837	7.61308	7.92585	7.79624	7.87131
Q9UHR6	ZNHIT2	Zinc finger HIT domain-containing protein 2 (Protein FON)	186.807	199.288	180.545	236.525	209.79	197.656	182.568	178.855	180.547	204.786	210.672	266.725	211.938	188.726	221.927	218.901	223.468	222.08	216.554	215.297	218.791	141.325	195.56	134.69	172.746	166.611	179.859	179.679	202.377	178.634	163.093	7.5454	7.63871	7.49621	7.88585	7.7128	7.62685	7.51229	7.48265	7.49623	7.67797	7.71886	8.05921	7.7275	7.56015	7.79394	7.77414	7.80393	7.79494	7.75859	7.75018	7.77341	7.14287	7.61146	7.0735	7.43251	7.38034	7.49072	7.48928	7.6609	7.48086	7.34955
Q9UHV7	MED13	Mediator of RNA polymerase II transcription subunit 13 (Activator-recruited cofactor 250 kDa component) (ARC250) (Mediator complex subunit 13) (Thyroid hormone receptor-associated protein 1) (Thyroid hormone receptor-associated protein complex 240 kDa component) (Trap240) (Vitamin D3 receptor-interacting protein complex component DRIP250) (DRIP250)	180.108	256.774		178.531		216.806	209.771	154.985		211.175	159.041						171.702	201.658	223.851	184.596		221.858	146.445				180.871		211.118	204.895	200.226	7.49272	8.00435		7.48003		7.76026	7.71267	7.27598		7.7223	7.31326						7.42377	7.65577	7.8064	7.52823		7.7935	7.19421				7.49882		7.72191	7.67874	7.64548
Q9UHV9	PFDN2	Prefoldin subunit 2	206.905	217.801	202.563	206.784	200.811	204.341	193.975	205.421	214.656	208.75	189.245	162.951	184.545	201.02	198.132	215.577	192.696	192.486	192.048	197.187	202.814	226.529	181.046	217.507	212.268	193.166	180.741	186.052	219.269	208.76	171.434	7.69282	7.76687	7.66223	7.69198	7.64969	7.67483	7.59973	7.68244	7.74588	7.70563	7.56411	7.34829	7.52783	7.6512	7.63032	7.75206	7.59018	7.58861	7.58532	7.62342	7.66401	7.82355	7.50021	7.76492	7.72974	7.5937	7.49778	7.53956	7.77656	7.7057	7.42151
Q9UHW5	GPN3	GPN-loop GTPase 3 (ATP-binding domain 1 family member C)	159.702	182.578	196.977	204.025	188.75	194.857	221.865	196.083	192.105	188.246	163.644	153.014	181.894	188.574	190.665	168.304	163.302	167.851	181.093	164.055	168.347	199.96	187.83	208.325	211.341	236.458	225.623	236.525	238.88	228.173	227.249	7.31924	7.51237	7.62188	7.6726	7.56033	7.60627	7.79354	7.61532	7.58575	7.55648	7.35442	7.25752	7.50695	7.55899	7.5749	7.39493	7.3514	7.39104	7.50059	7.35803	7.39529	7.64357	7.55329	7.70269	7.72343	7.88544	7.81777	7.88585	7.90014	7.83399	7.82813
Q9UHW9	SLC12A6	Solute carrier family 12 member 6 (Electroneutral potassium-chloride cotransporter 3) (K-Cl cotransporter 3)	279.739	242.655	195.482	94.6356	137.587		149.917	197.983	220.499			210.797	256.253	180.133	191.878	69.8197		213.872	101.267		181.868	290.479	160.109	201.522	121.916	205.83	213.892	222.466		170.414	218.584	8.12794	7.92276	7.61089	6.56431	7.1042		7.22802	7.62923	7.78463			7.71971	8.00142	7.49291	7.58404	6.12556		7.7406	6.66202		7.50675	8.18229	7.32291	7.65479	6.92975	7.68531	7.74074	7.79744		7.4129	7.77204
Q9UHX1	PUF60	Poly(U)-binding-splicing factor PUF60 (60 kDa poly(U)-binding-splicing factor) (FUSE-binding protein-interacting repressor) (FBP-interacting repressor) (Ro-binding protein 1) (RoBP1) (Siah-binding protein 1) (Siah-BP1)	187.897	198.293	181.926	201.767	209.726	208.159	204.704	199.356	173.796	195.721	176.639	167.672	191.719	180.132	198.138	191.879	177.73	203.813	186.134	174.858	182.18	190.316	194.063	209.431	214.158	204.297	202.792	214.511	207.36	210.781	199.119	7.5538	7.63149	7.50721	7.65655	7.71236	7.70154	7.6774	7.6392	7.44126	7.61265	7.46466	7.38949	7.58285	7.49291	7.63036	7.58405	7.47354	7.6711	7.5402	7.45004	7.50922	7.57225	7.60038	7.71033	7.74253	7.67452	7.66386	7.74491	7.69599	7.7196	7.63749
Q9UHY1	NRBP1	Nuclear receptor-binding protein	171.045	175.51	167.068	187.202	174.688	199.166	180.141	187.901	170.981	189.235	197.74	162.51	184.507	206.533	204.44	191.75	207.019	188.025	201.68	196.407	197.512	215.367	200.978	211.918	199.766	221.542	198.941	218.242	217.962	196.835	215.357	7.41824	7.45541	7.38429	7.54845	7.44864	7.63783	7.49299	7.55383	7.41769	7.56404	7.62746	7.34439	7.52753	7.69023	7.67553	7.58308	7.69362	7.55478	7.65592	7.6177	7.6258	7.75065	7.65089	7.72736	7.64217	7.79144	7.6362	7.76978	7.76794	7.62084	7.75059
Q9UHY7	ENOPH1	Enolase-phosphatase E1 (EC 3.1.3.77) (2,3-diketo-5-methylthio-1-phosphopentane phosphatase) (MASA homolog)	161.561	158.194	166.99	189.265	174.748	174.962	175.457	174.472	179.928	155.461	234.023	160.577	189.991	208.638	217.144	232.711	172.631	197.389	204.267	211.244	195.542	184.072	208.308	213.885	214.449	199.307	199.109	202.445	232.321	216.4	187.834	7.33594	7.30555	7.38362	7.56426	7.44913	7.4509	7.45497	7.44685	7.49128	7.28041	7.8705	7.32712	7.56979	7.70486	7.76251	7.8624	7.43155	7.6249	7.67432	7.72277	7.61133	7.52413	7.70257	7.74069	7.74449	7.63885	7.63742	7.66138	7.85998	7.75756	7.55332
Q9UHY8	FEZ2	Fasciculation and elongation protein zeta-2 (Zygin II) (Zygin-2)		316.842		357.956	227.416		324.494	224.159					194.616	207.383	193.837	211.093			158.457		183.294	237.815			182.281						204.046		8.30762		8.48364	7.82919		8.34205	7.80838					7.60448	7.69615	7.5987	7.72174			7.30795		7.51802	7.89369			7.51002						7.67275
Q9UI08	EVL	Ena/VASP-like protein (Ena/vasodilator-stimulated phosphoprotein-like)	368.578	210.116	198.058	82.6439	218.788	161.995	171.296	145.998	175.7	237.032	249.372	168.173	305.973	67.2644	173.558	44.4771	269.996	199.113	40.1077	264.465	286.845	298.925	139.16	184.006	106.117	198.29	229.136	178.254	190.09	188.534	247.134	8.52583	7.71504	7.62978	6.36884	7.77339	7.3398	7.42035	7.18981	7.45697	7.88894	7.96216	7.3938	8.25726	6.07177	7.43927	5.47499	8.0768	7.63744	5.32581	8.04694	8.16413	8.22364	7.1206	7.52361	6.72951	7.63146	7.84006	7.47779	7.57054	7.55868	7.94915
Q9UI09	NDUFA12	NADH dehydrogenase [ubiquinone] 1 alpha subcomplex subunit 12 (13 kDa differentiation-associated protein) (Complex I-B17.2) (CI-B17.2) (CIB17.2) (NADH-ubiquinone oxidoreductase subunit B17.2)	224.456	202.373	194.21	220.643	203.77	187.483	211.916	206.72	210.802	198.52	173.113	180.311	174.057	178.173	182.68	190.67	173.954	187.372	192.264	186.557	184.217	185.816	192.923	186.929	222.273	180.224	202.148	192.077	188.818	208.681	199.481	7.81029	7.66088	7.60147	7.78557	7.6708	7.55062	7.72735	7.69154	7.71975	7.63314	7.43557	7.49435	7.44341	7.47714	7.51318	7.57493	7.44256	7.54976	7.58694	7.54347	7.52526	7.53773	7.59188	7.54634	7.79619	7.49365	7.65927	7.58554	7.56085	7.70516	7.64011
Q9UI10	EIF2B4	Translation initiation factor eIF-2B subunit delta (eIF-2B GDP-GTP exchange factor subunit delta)	145.251	225.365	191.335	142.989	164.216	194.955	177.983	204.571	182.087	211.951	173.734	229.787	209.272	174.375	184.278	168.241	189.322	200.137	149.851	176.923	214.416	312.698	218.432	217.654	192.693	210.052	227.032	209.012	216.44	244.64	246.081	7.18241	7.81612	7.57996	7.15976	7.35945	7.607	7.4756	7.67645	7.50849	7.72759	7.44074	7.84416	7.70924	7.44605	7.52574	7.39438	7.5647	7.64484	7.22738	7.46697	7.74427	8.28863	7.77104	7.76589	7.59016	7.7146	7.82675	7.70744	7.75782	7.93452	7.94299
Q9UI12	ATP6V1H	V-type proton ATPase subunit H (V-ATPase subunit H) (Nef-binding protein 1) (NBP1) (Protein VMA13 homolog) (V-ATPase 50/57 kDa subunits) (Vacuolar proton pump subunit H) (Vacuolar proton pump subunit SFD)	201.063	194.153	190.287	201.114	205.859	192.846	217.723	232.307	190.912	193.288	194.525	200.296	198.632	204.232	196.95	191.808	205.064	202.117	192.145	204.327	185.921	210.463	180.323	184.751	183.501	189.617	190.162	190.948	178.628	185.011	194.513	7.6515	7.60105	7.57203	7.65187	7.68551	7.5913	7.76635	7.85989	7.57676	7.59461	7.60382	7.64599	7.63396	7.67406	7.62168	7.58352	7.67993	7.65905	7.58605	7.67473	7.53855	7.71743	7.49444	7.52944	7.51964	7.56694	7.57109	7.57704	7.48082	7.53147	7.60372
Q9UI14	RABAC1	Prenylated Rab acceptor protein 1 (PRA1 family protein 1)	172.469	230.077	195.725	199.729	123.364	211.041	192.138	199.672	170.335	191.941	186.008	194.288	155.031	199.299	103.774	174.522	198.172	205.551	184.658	165.741	128.633	154.549	196.123	230.296	112.623	185.219	193.74	185.799	222.427	182.935	195.945	7.43019	7.84598	7.61269	7.6419	6.94677	7.72138	7.586	7.64149	7.41223	7.58452	7.53922	7.60205	7.27641	7.63879	6.6973	7.44726	7.63061	7.68336	7.52871	7.37278	7.00712	7.27192	7.61562	7.84735	6.81536	7.53309	7.59798	7.5376	7.79719	7.51518	7.61431
Q9UI26	IPO11	Importin-11 (Imp11) (Ran-binding protein 11) (RanBP11)	229.855	212.299	240.665	197.259	198.845	225.545	203.522	227.747	209.719	248.428	234.428	220.119	255.903	242.366	238.72	211.165	234.916	210.942	235.099	234.564	234.008	212.054	138.879	133.798	119.2	156.871	161.768	155.719	145.274	152.341	152.302	7.84458	7.72996	7.91089	7.62394	7.6355	7.81727	7.66904	7.83129	7.71231	7.95668	7.873	7.78214	7.99945	7.92105	7.89917	7.72222	7.876	7.7207	7.87712	7.87384	7.87042	7.72829	7.11769	7.06391	6.89724	7.29344	7.33778	7.28281	7.18264	7.25116	7.25079
Q9UI30	TRMT112	Multifunctional methyltransferase subunit TRM112-like protein (tRNA methyltransferase 112 homolog)	190.402	183.218	193.067	208.978	192.844	207.479	196.659	201.445	212.221	188.176	172.156	171.5	204.07	181.961	196.973	185.111	173.5	196.878	199.336	167.416	156.997	185.323	221.927	287.945	250.097	225.018	217.639	203.534	246.677	221.299	200.746	7.57291	7.51741	7.59296	7.70721	7.59129	7.69682	7.61955	7.65424	7.72942	7.55594	7.42757	7.42206	7.67292	7.50748	7.62185	7.53225	7.4388	7.62116	7.63906	7.3873	7.2946	7.5339	7.79394	8.16965	7.96634	7.8139	7.76579	7.66913	7.94648	7.78985	7.64923
Q9UI36	DACH1	Dachshund homolog 1 (Dach1)	215.759	169.152	197.431	199.364	218.527	198.024	181.307	195.871	180.825	186.872	251.208	263.149	206.854	218.622	189.57	215.3	228.425	215.056	175.414	297.219	185.138	189.275	216.861	195.798	226.546	208.136	198.109	180.353	207.613	209.659	174.615	7.75327	7.40218	7.6252	7.63926	7.77167	7.62953	7.50229	7.61376	7.49845	7.5459	7.97274	8.03974	7.69247	7.77229	7.56659	7.75021	7.83558	7.74857	7.45462	8.21538	7.53245	7.56434	7.76062	7.61322	7.82366	7.70138	7.63015	7.49468	7.69776	7.7119	7.44803
Q9UI43	MRM2	rRNA methyltransferase 2, mitochondrial (EC 2.1.1.-) (16S rRNA (uridine(1369)-2'-O)-methyltransferase) (16S rRNA [Um1369] 2'-O-methyltransferase) (Protein ftsJ homolog 2)			193.27		228.707	266.33			198.723	241.802	185.113	153.91	167.728	200.188	190.779	226.388	220.859			203.206	212.534			189.991	209.111	183.733		149.007	237.281					7.59447		7.83735	8.05707			7.63461	7.91768	7.53226	7.26594	7.38998	7.64521	7.57576	7.82266	7.78698			7.6668	7.73155			7.56979	7.70813	7.52147		7.21923	7.89045
Q9UI95	MAD2L2	Mitotic spindle assembly checkpoint protein MAD2B (Mitotic arrest deficient 2-like protein 2) (MAD2-like protein 2) (REV7 homolog) (hREV7)	229.077	180.515	146.797	208.562	186.739		159.825	212.918	166.1			184.861	201.602	230.145	281.264	304.216		194.395	250.072		201.066	155.988	246.897	159.713	187.08	178.597	182.932	179.136		243.269	197.924	7.83969	7.49597	7.19767	7.70434	7.54488		7.32035	7.73415	7.37591			7.53029	7.65537	7.8464	8.13578	8.24895		7.60285	7.9662		7.65152	7.28529	7.94776	7.31934	7.54751	7.48056	7.51517	7.48491		7.92641	7.6288
Q9UIA9	XPO7	Exportin-7 (Exp7) (Ran-binding protein 16)	157.64	184.502	191.245	179.764	186.198	189.241	183.271	186.416	193.723	193.106	182.583	195.872	207.292	205.629	219.977	201.167	196.27	216.267	183.273	175.686	211.123	199.392	205.383	209.007	194.153	213.678	228.001	209.831	200.519	212.899	194.095	7.30049	7.5275	7.57928	7.48996	7.54069	7.56408	7.51784	7.54238	7.59785	7.59325	7.51241	7.61377	7.69552	7.6839	7.78121	7.65225	7.61669	7.75667	7.51785	7.45686	7.72194	7.63946	7.68217	7.70741	7.60105	7.73929	7.8329	7.71308	7.6476	7.73402	7.60062
Q9UIC8	LCMT1	Leucine carboxyl methyltransferase 1 (EC 2.1.1.233) (Protein-leucine O-methyltransferase) ([Phosphatase 2A protein]-leucine-carboxy methyltransferase 1)	213.88	249.035	198.59	219.305	227.007	175.783	194.18	205.951	253.102	196.459	189.231	172.119	197.684	196.953	221.219	202.128	190.883	196.054	196.096	233.065	184.848	183.274	194.326	202.159	193.687	200.851	198.391	179.713	222.249	201.158	193.056	7.74066	7.9602	7.63365	7.77679	7.82659	7.45765	7.60125	7.68616	7.98357	7.61809	7.56401	7.42726	7.62705	7.6217	7.78933	7.65913	7.57655	7.61511	7.61542	7.86459	7.5302	7.51786	7.60233	7.65935	7.59758	7.64998	7.6322	7.48955	7.79603	7.65219	7.59288
Q9UID3	VPS51	Vacuolar protein sorting-associated protein 51 homolog (Another new gene 2 protein) (Protein fat-free homolog)	170.551	166.21	187.942	218.991	181.494	208.596	215.071	215.246	204.053	206.131	198.27	182.233	221.466	213.195	228.162	190.192	208.836	210.216	200.721	207.326	208.508	172.051	185.079	202.733	188.252	173.583	203.929	186.604	204.82	195.371	187.134	7.41406	7.37686	7.55414	7.77472	7.50378	7.70457	7.74867	7.74984	7.6728	7.68742	7.63132	7.50964	7.79094	7.73603	7.83392	7.57131	7.70622	7.71573	7.64905	7.69576	7.70396	7.42669	7.532	7.66343	7.55652	7.43948	7.67193	7.54384	7.67821	7.61007	7.54793
Q9UID6	ZNF639	Zinc finger protein 639 (Zinc finger protein ANC_2H01) (Zinc finger protein ZASC1)	321.91		185.594		209.054	192.957			123.523	228.503	239.781	297.088	185.77	222.077	205.589	99.8536	267.693	268.655		348.497	173.623		177.01	163.55	145.746	153.598	180.51	177.514	159.085	166.62		8.33051		7.53601		7.70773	7.59214			6.94864	7.83607	7.90557	8.21475	7.53737	7.79492	7.68362	6.64174	8.06444	8.06961		8.445	7.43982		7.46769	7.35359	7.18731	7.26301	7.49593	7.47179	7.31365	7.38042
Q9UIF7	MUTYH	Adenine DNA glycosylase (EC 3.2.2.31) (MutY homolog) (hMYH)		354.84	209.193	297.596		204.622	172.275	242.89	188.019	202.042	197.538	122.057					199.183		234.872	187.205		254.655		221.238		143.875		170.514	223.256		264.118		8.47102	7.70869	8.21721		7.67682	7.42857	7.92416	7.55474	7.65851	7.62599	6.93141					7.63795		7.87573	7.54847		7.9924		7.78946		7.16867		7.41375	7.80255		8.04504
Q9UIF8	BAZ2B	Bromodomain adjacent to zinc finger domain protein 2B (hWALp4)		165.748	191.105	156.817	203.436	292.965	152.45	184.228	137.701	331.673	238.176	270.352	200.806	256.48	170.335	173.728	191.872		211.459	163.504	145.888	107.014		123.196	279.015	262.368		164.129	248.542		186.27		7.37285	7.57822	7.29293	7.66843	8.19458	7.25219	7.52535	7.1054	8.37362	7.89588	8.0787	7.64966	8.0027	7.41223	7.44068	7.584		7.72423	7.35318	7.18872	6.74166		6.94481	8.1242	8.03545		7.35869	7.95735		7.54126
Q9UIF9	BAZ2A	Bromodomain adjacent to zinc finger domain protein 2A (Transcription termination factor I-interacting protein 5) (TTF-I-interacting protein 5) (Tip5) (hWALp3)	172.778	191.546	170.712	186.664	192.247	179.52	187.631	193.925	171.215	173.746	191.711	200.74	196.867	198.35	195.525	174.734	186.177	199.493	183.2	175.933	186.176	207.682	210.521	222.674	218.984	221.168	218.853	224.195	217.98	215.986	224.197	7.43278	7.58155	7.41542	7.5443	7.58682	7.488	7.55175	7.59936	7.41967	7.44084	7.58279	7.64919	7.62107	7.63191	7.61121	7.44902	7.54053	7.6402	7.51728	7.45888	7.54052	7.69823	7.71782	7.79879	7.77468	7.789	7.77382	7.80861	7.76805	7.75479	7.80863
Q9UIG0	BAZ1B	Tyrosine-protein kinase BAZ1B (EC 2.7.10.2) (Bromodomain adjacent to zinc finger domain protein 1B) (Williams syndrome transcription factor) (Williams-Beuren syndrome chromosomal region 10 protein) (Williams-Beuren syndrome chromosomal region 9 protein) (hWALp2)	198.513	199.25	202.666	197.739	193.689	205.708	212.044	203.612	189.861	196.305	203.964	209.279	210.931	214.936	213.956	199.356	197.595	207.987	196.016	201.464	204.864	179.954	197.723	175.547	183.873	195.922	208.589	198.303	182.769	201.21	190.249	7.63309	7.63844	7.66296	7.62745	7.5976	7.68445	7.72822	7.66968	7.5688	7.61696	7.67217	7.70929	7.72063	7.74776	7.74117	7.6392	7.6264	7.70035	7.61483	7.65438	7.67852	7.49149	7.62734	7.45572	7.52257	7.61413	7.70452	7.63156	7.51388	7.65256	7.57175
Q9UII2	ATP5IF1	ATPase inhibitor, mitochondrial (ATP synthase F1 subunit epsilon) (Inhibitor of F(1)F(o)-ATPase) (IF(1)) (IF1)	381.452	238.989	261.201	134.196	149.629	129.251	182.695	208.343	133.328	165.882	458.193	443.14	234.715	260.482	174.835	283.129	244.668	181.221	231.842	511.312	202.422	314.141	71.5775	52.5647	74.4308	100.085	84.9216	104.843	110.053	102.01	137.326	8.57536	7.9008	8.02902	7.06819	7.22524	7.01404	7.51329	7.70282	7.05883	7.37402	8.83981	8.79162	7.87476	8.02504	7.44985	8.14531	7.93468	7.50161	7.857	8.99806	7.66122	8.29527	6.16143	5.71602	6.21783	6.64508	6.40806	6.71209	6.78206	6.67257	7.10146
Q9UII4	HERC5	E3 ISG15--protein ligase HERC5 (EC 2.3.2.-) (Cyclin-E-binding protein 1) (HECT domain and RCC1-like domain-containing protein 5)	159.153	173.704	174.952	189.61	182.523	186.043	188.37	194.074	190.185	208.119	264.028	230.968	235.163	239.904	246.227	246.498	271.064	259.989	231.335	244.227	219.456	173.208	152.817	163.416	168.89	153.579	165.594	153.43	165.228	159.935	147.313	7.31427	7.44048	7.45082	7.56689	7.51194	7.53949	7.55743	7.60046	7.57126	7.70127	8.04455	7.85155	7.87752	7.90631	7.94385	7.94543	8.08249	8.02231	7.85384	7.93208	7.77779	7.43636	7.25566	7.35241	7.39994	7.26284	7.37151	7.26143	7.36831	7.32134	7.20274
Q9UIJ7	AK3	GTP:AMP phosphotransferase AK3, mitochondrial (EC 2.7.4.10) (Adenylate kinase 3) (AK 3) (Adenylate kinase 3 alpha-like 1)	159.471	180.617	132.462	172.415	153.366	135.556	172.35	145.881	149.614	157.995	188.829	200.268	145.976	163.649	164.825	189.878	203.551	158.145	264.642	258.879	174.192	210.239	233.456	196.147	237.263	200.686	205.248	203.148	209.419	233.356	248.833	7.31715	7.49679	7.04944	7.42974	7.26084	7.08275	7.4292	7.18864	7.2251	7.30374	7.56093	7.64579	7.18959	7.35446	7.36479	7.56893	7.66925	7.30511	8.0479	8.01613	7.44453	7.71589	7.86701	7.61579	7.89035	7.64879	7.68123	7.66639	7.71025	7.86639	7.95903
Q9UIL4	KIF25	Kinesin-like protein KIF25 (Kinesin-like protein 3)	228.549	149.14		231.84			188.004	210.574										206.722	194.489			164.69	193.61				172.985			186.05	178.037	7.83636	7.22052		7.85698			7.55462	7.71818										7.69155	7.60354			7.36361	7.59701				7.4345			7.53955	7.47603
Q9UIM3	FKBPL	FK506-binding protein-like (WAF-1/CIP1 stabilizing protein 39) (WISp39)	176.763	229.039	193.298	169.347	173.749	175.616	208.165	236.472	212.63	196.704	186.432	186.526	270.991	166.052	219.636	124.667	193.498	209.333	130.085	201.336	172.112	276.326	207.134	216.04	191.137	225.317	205.072	181.271	201.644	200.369	229.659	7.46567	7.83945	7.59468	7.40384	7.44086	7.45628	7.70158	7.88552	7.7322	7.61988	7.54251	7.54324	8.0821	7.37549	7.77897	6.96193	7.59617	7.70965	7.02331	7.65346	7.42721	8.11023	7.69442	7.75515	7.57846	7.81581	7.67999	7.502	7.65567	7.64651	7.84335
Q9UIQ6	LNPEP	Leucyl-cystinyl aminopeptidase (Cystinyl aminopeptidase) (EC 3.4.11.3) (Insulin-regulated membrane aminopeptidase) (Insulin-responsive aminopeptidase) (IRAP) (Oxytocinase) (OTase) (Placental leucine aminopeptidase) (P-LAP) [Cleaved into: Leucyl-cystinyl aminopeptidase, pregnancy serum form]	213.648	168.552	186.403	194.685	190.157	198.35	193.096	202.455	203.399	200.862	209.514	196.376	192.135	230.894	221.264	223.586	208.595	267.141	202.906	203.443	220.007	157.289	169.529	176.728	168.795	164.911	184.364	158.632	168.608	186.273	166.307	7.7391	7.39705	7.54228	7.605	7.57105	7.6319	7.59318	7.66146	7.66817	7.65006	7.7109	7.61747	7.58598	7.85109	7.78962	7.80469	7.70456	8.06146	7.66467	7.66848	7.78141	7.29728	7.40539	7.46539	7.39913	7.36555	7.52641	7.30954	7.39753	7.54127	7.3777
Q9UIS9	MBD1	Methyl-CpG-binding domain protein 1 (CXXC-type zinc finger protein 3) (Methyl-CpG-binding protein MBD1) (Protein containing methyl-CpG-binding domain 1)	469.992		190.363			118.141			144.493	144.816	252.82	238.406					255.534	132.87		422.769			124.674	208.123		250.283	187.099	212.476	188.533	152.078		8.87649		7.57261			6.88437			7.17485	7.17808	7.98197	7.89728					7.99737	7.05388		8.72373			6.96202	7.7013		7.96742	7.54766	7.73115	7.55867	7.24867
Q9UIU6	SIX4	Homeobox protein SIX4 (Sine oculis homeobox homolog 4)	162.209	164.182	181.861	208.428	206.485	180.3	191.856	182.925	170.55	181.527	228.589	224.386	208.295	212.51	226.243	202.587	223.68	213.333	221.109	264.833	203.537	168.306	184.228	172.38	187.7	197.956	169.345	188.351	178.004	186.863	166.318	7.34171	7.35915	7.50669	7.70341	7.6899	7.49426	7.58388	7.51511	7.41405	7.50404	7.83661	7.80984	7.70249	7.73139	7.82173	7.6624	7.80529	7.73696	7.78861	8.04894	7.66915	7.39495	7.52535	7.42945	7.55228	7.62904	7.40382	7.55728	7.47577	7.54584	7.3778
Q9UIV1	CNOT7	CCR4-NOT transcription complex subunit 7 (EC 3.1.13.4) (BTG1-binding factor 1) (CCR4-associated factor 1) (CAF-1) (Caf1a)	162.351	192.932	203.358	177.784	193.8	218.412	221.679	214.058	183.973	223.4	181.001	199.582	207.084	189.15	223.96	181.301	224.699	197.9	171.465	194.743	207.424	202.012	212.701	198.802	209.811	201.842	197.634	208.917	227.023	200.117	200.229	7.34297	7.59195	7.66788	7.47398	7.59843	7.77091	7.79233	7.74186	7.52335	7.80348	7.49986	7.64084	7.69407	7.56338	7.8071	7.50224	7.81185	7.62863	7.42177	7.60543	7.69644	7.6583	7.73268	7.63519	7.71294	7.65708	7.62669	7.70679	7.8267	7.6447	7.64551
Q9UIW0	VAX2	Ventral anterior homeobox 2			196.484						105.411			386.319												42.4384		114.406		93.8129						7.61827						6.71988			8.59365												5.4073		6.83802		6.55171
Q9UIW2	PLXNA1	Plexin-A1 (Semaphorin receptor NOV)	185.148	187.001	189.804	171.404	174.186	193.809	175.403	184.339	166.977	199.933	199.286	212.95	214.899	221.646	168.616	195.688	202.479	188.176	180.547	197.459	170	222.564	202.579	200.371	194.748	236.063	201.211	216.503	193.34	185.662	211.009	7.53254	7.5469	7.56837	7.42126	7.44449	7.59849	7.45453	7.52622	7.38351	7.64338	7.6387	7.73437	7.74751	7.79211	7.3976	7.61241	7.66163	7.55594	7.49623	7.62541	7.40939	7.79808	7.66234	7.64653	7.60546	7.88303	7.65257	7.75824	7.59499	7.53653	7.72116
Q9UIY3	RWDD2A	RWD domain-containing protein 2A			184.915			281.131			128.528	276.03	140.6	175.463					242.832			190.273				151.389		280.318		216.788	264.84					7.53072			8.1351			7.00593	8.10868	7.13545	7.45502					7.92382			7.57193				7.24211		8.13092		7.76014	8.04898
Q9UJ14	GGT7	Glutathione hydrolase 7 (EC 3.4.19.13) (Gamma-glutamyltransferase 7) (GGT 7) (EC 2.3.2.2) (Gamma-glutamyltransferase-like 3) (Gamma-glutamyltransferase-like 5) (Gamma-glutamyltranspeptidase 7) [Cleaved into: Glutathione hydrolase 7 heavy chain; Glutathione hydrolase 7 light chain]	186.942	220.848	191.856	225.595		177.647	269.54	198.358	221.998	213.472	144.77	213.334					199.569	182.324	97.7499	143.278		375.94	145.887	158.556		172.118	203.971	197.975	148.552	180.143	227.987	7.54645	7.78691	7.58388	7.81759		7.47287	8.07436	7.63197	7.79441	7.7379	7.17762	7.73697					7.64074	7.51036	6.61102	7.16267		8.55436	7.18871	7.30884		7.42725	7.67222	7.62917	7.21483	7.493	7.83281
Q9UJ41	RABGEF1	Rab5 GDP/GTP exchange factor (RAP1) (Rabaptin-5-associated exchange factor for Rab5) (Rabex-5)	205.76	199.39	199.078	240.719	178.6	233.399	221.425	212.154	231.385	225.478	193.5	187.595	168.564	218.831	163.426	229.998	214.054	203.38	250.235	205.285	235.933	168.528	158.957	189.074	181.434	160.34	179.604	177.723	161.129	177.242	163.313	7.68482	7.63945	7.63719	7.91121	7.48059	7.86665	7.79067	7.72897	7.85415	7.81684	7.59619	7.55148	7.39715	7.77367	7.35249	7.84548	7.74183	7.66803	7.96714	7.68149	7.88223	7.39684	7.31249	7.56281	7.5033	7.32499	7.48867	7.47348	7.33207	7.46958	7.3515
Q9UJ68	MSRA	Mitochondrial peptide methionine sulfoxide reductase (EC 1.8.4.11) (Peptide-methionine (S)-S-oxide reductase) (Peptide Met(O) reductase) (Protein-methionine-S-oxide reductase) (PMSR)		223.518	192.659	91.3381	108.826	186.805	149.388	213.59	180.573	165.333	223.751	205.886	294.296	272.714	155.396	152.021	174.489		217.324	274.957	252.464	382.676		219.942	51.9512	194.77		206.19	187.955		232.491		7.80425	7.58991	6.51314	6.76587	7.54539	7.22292	7.7387	7.49644	7.36923	7.80575	7.6857	8.20112	8.09124	7.27981	7.24813	7.44699		7.76371	8.10306	7.97993	8.57998		7.78098	5.69908	7.60563		7.68783	7.55424		7.86103
Q9UJ70	NAGK	N-acetyl-D-glucosamine kinase (N-acetylglucosamine kinase) (EC 2.7.1.59) (GlcNAc kinase)	187.897	190.778	196.305	217.169	214.397	193.934	221.268	211.613	215.248	214.815	197.372	190.252	187.684	203.964	204.02	200.971	206.685	204.831	199.115	192.431	206.022	157.694	159.686	173.894	173.973	146.379	162.247	151.53	191.886	181.832	176.893	7.5538	7.57575	7.61695	7.76268	7.74414	7.59942	7.78965	7.72528	7.74985	7.74695	7.62478	7.57177	7.55216	7.67217	7.67257	7.65084	7.69129	7.67829	7.63746	7.5882	7.68666	7.30098	7.31909	7.44206	7.44272	7.19356	7.34205	7.24346	7.58411	7.50646	7.46673
Q9UJ83	HACL1	2-hydroxyacyl-CoA lyase 1 (EC 4.1.2.63) (2-hydroxyphytanoyl-CoA lyase) (2-HPCL) (Phytanoyl-CoA 2-hydroxylase 2)	214.727	206.369	184.44	212.251	214.646	186.77	190.67	181.161	228.559	183.509	198.761	162.323	167.495	183.788	186.849	213.764	170.674	191.025	225.611	203.62	190.729	182.89	222.446	210.673	227.574	197.593	192.218	202.241	212.159	207.006	194.268	7.74636	7.68908	7.52701	7.72963	7.74582	7.54512	7.57493	7.50113	7.83642	7.51971	7.63489	7.34272	7.38797	7.5219	7.54573	7.73987	7.4151	7.57761	7.8177	7.66974	7.57538	7.51483	7.79731	7.71886	7.83019	7.62639	7.5866	7.65993	7.729	7.69353	7.6019
Q9UJA2	CRLS1	Cardiolipin synthase (CMP-forming) (CLS) (EC 2.7.8.41) (Protein GCD10 homolog)		211.012		148.126		169.652	182.657	201.286		164.536	170.629						182.388		157.766	166.532		137.393							190.18		197.969		7.72118		7.21068		7.40644	7.513	7.6531		7.36226	7.41472						7.51087		7.30164	7.37966		7.10216							7.57122		7.62913
Q9UJA3	MCM8	DNA helicase MCM8 (EC 3.6.4.12) (Minichromosome maintenance 8)	233.106	145.584	203.481	204.864	194.033	185.291	168.051	208.338	189.156	184.952	170.038	180.368	233.492	210.334	226.626	199.066	180.903	164.381	220.39	155.811	166.742	225.778	223.828	210.533	224.944	212.973	191.459	194.326	222.57	200.526	162.85	7.86484	7.18571	7.66875	7.67852	7.60016	7.53365	7.39275	7.70278	7.56343	7.53101	7.40972	7.4948	7.86723	7.71654	7.82417	7.6371	7.49907	7.3609	7.78392	7.28365	7.38148	7.81876	7.80624	7.7179	7.81342	7.73453	7.58089	7.60234	7.79811	7.64764	7.3474
Q9UJA5	TRMT6	tRNA (adenine(58)-N(1))-methyltransferase non-catalytic subunit TRM6 (mRNA methyladenosine-N(1)-methyltransferase non-catalytic subunit TRM6) (tRNA(m1A58)-methyltransferase subunit TRM6) (tRNA(m1A58)MTase subunit TRM6)	194.71	195.269	205.383	194.961	187.447	193.393	188.105	193.557	184.332	197.579	198.186	252.368	216.186	179.71	183.876	182.681	183.641	193.934	196.939	229.314	200.787	225.171	204.152	226.179	205.887	234.028	206.884	218.776	189.772	216.885	205.371	7.60518	7.60932	7.68217	7.60704	7.55034	7.59539	7.55539	7.59662	7.52616	7.62629	7.63071	7.97938	7.75613	7.48952	7.52259	7.51319	7.52075	7.59942	7.62161	7.84118	7.64953	7.81488	7.6735	7.82132	7.68571	7.87053	7.69268	7.77331	7.56812	7.76079	7.68209
Q9UJC3	HOOK1	Protein Hook homolog 1 (h-hook1) (hHK1)	166.318	156.113	160.498	171.312	166.222	173.823	161.763	160.532	160.991	164.59	164.792	188.489	177.138	187.056	175.046	191.086	175.437	189.744	186.649	181.557	183.508	215.175	224.004	226.171	229.617	214.621	222.941	226.897	228.129	226.062	230.224	7.3778	7.28645	7.32641	7.42048	7.37697	7.44147	7.33774	7.32672	7.33084	7.36273	7.3645	7.55833	7.46873	7.54733	7.45159	7.57808	7.45481	7.56791	7.54418	7.50427	7.5197	7.74937	7.80738	7.82127	7.84309	7.74564	7.80052	7.8259	7.83371	7.82057	7.84689
Q9UJC5	SH3BGRL2	SH3 domain-binding glutamic acid-rich-like protein 2 (Fovea-associated SH3 domain-binding protein)	165.253		195.622		181.422	180.621			241.251	184.576	145.912	222.025	206.119	168.263	210.059	159.601	195.331	210.766		161.919	222.009		239.708	254.988	181.791	226.272	208.71	227.458	179.633	249.761		7.36853		7.61193		7.5032	7.49682			7.91439	7.52807	7.18896	7.79458	7.68733	7.39457	7.71465	7.31833	7.60978	7.7195		7.33913	7.79447		7.90513	7.99429	7.50614	7.82191	7.70536	7.82946	7.48891	7.96441
Q9UJF2	RASAL2	Ras GTPase-activating protein nGAP (RAS protein activator-like 2)	160.489	192.795	170.996	169.352	180.226	225.272	169.939	193.787	195.655	177.754	160.305	188.303	231.471	206.366	193.04	213.535	190.194	168.486	207.478	180.204	218.918	186.644	159.211	212.903	188.176	208.535	174.899	201.842	202.56	165.224	193.262	7.32633	7.59092	7.41782	7.40388	7.49366	7.81552	7.40887	7.59833	7.61217	7.47374	7.32468	7.55691	7.85469	7.68906	7.59275	7.73833	7.57133	7.39648	7.69681	7.49348	7.77425	7.54415	7.3148	7.73406	7.55594	7.70414	7.45038	7.65708	7.66221	7.36828	7.59441
Q9UJG1	MOSPD1	Motile sperm domain-containing protein 1		242.398		129.122	211.987	153.766	245.929	211.588		209.414	128.593		265.66	148.968	225.915	87.9843	224.614		87.601	314.1	146.684	363.906			213.252				237.187		238.622		7.92123		7.01259	7.72783	7.26459	7.9421	7.72511		7.71021	7.00666		8.05344	7.21885	7.81963	6.45917	7.81131		6.45288	8.29508	7.19657	8.50742			7.73641				7.88988		7.89858
Q9UJJ7	RPUSD1	RNA pseudouridylate synthase domain-containing protein 1 (Ribosomal large subunit pseudouridine synthase C-like protein)						182.886				225.382	188.16						207.655			203.877									214.979								7.5148				7.81623	7.55582						7.69805			7.67156									7.74805
Q9UJJ9	GNPTG	N-acetylglucosamine-1-phosphotransferase subunit gamma (GlcNAc-1-phosphotransferase subunit gamma) (UDP-N-acetylglucosamine-1-phosphotransferase subunit gamma)						211.717				211.669	133.69						148.472			169.831									215.692								7.72599				7.72567	7.06275						7.21404			7.40796									7.75283
Q9UJK0	TSR3	18S rRNA aminocarboxypropyltransferase (EC 2.5.1.-) (20S S rRNA accumulation protein 3 homolog) (HsTsr3)	215.468	137.212	175.677	205.633	252.365	287.165	185.55	235.312	168.726	224.804	214.735	206.23	254.519	184.481	221.4	145.253	276.61	216.732	126.718	247.375	212.535	166.055	198.224	221.955	214.21	219.267	216.296	236.206	209.876	202.045	167.274	7.75133	7.10026	7.45678	7.68393	7.97937	8.16573	7.53567	7.87843	7.39854	7.81253	7.74641	7.68811	7.99163	7.52733	7.79051	7.18243	8.11171	7.75977	6.98547	7.95055	7.73156	7.37552	7.63099	7.79412	7.74288	7.77655	7.75686	7.8839	7.71339	7.65853	7.38607
Q9UJM3	ERRFI1	ERBB receptor feedback inhibitor 1 (Mitogen-inducible gene 6 protein) (MIG-6)			182.769		166.343				149.985			241.546	201.693	242.61	196.148	287.724					221.622			162.436	205.294	183.59		250.28						7.51388		7.37802				7.22868			7.91615	7.65601	7.92249	7.6158	8.16854					7.79196			7.34373	7.68155	7.52035		7.9674
Q9UJN7	ZNF391	Zinc finger protein 391			219.79			221.423			155.334	233.381	229.901	235.517					280.801			306.355				83.5308		214.249		215.544	180.666					7.77998			7.79066			7.27923	7.86655	7.84487	7.87969					8.1334			8.25906				6.38424		7.74315		7.75184	7.49718
Q9UJP4	KLHL21	Kelch-like protein 21						223.967				229.065	156.493						165.503			120.299									233.165								7.80715				7.83962	7.28996						7.37072			6.91048									7.86521
Q9UJS0	SLC25A13	Calcium-binding mitochondrial carrier protein Aralar2 (Citrin) (Mitochondrial aspartate glutamate carrier 2) (Solute carrier family 25 member 13)	202.495	208.111	227.946	235.182	224.329	241.312	210.927	237.981	214.454	217.945	199.074	178.945	212.775	194.216	218.499	203.297	195.019	198.149	192.888	176.917	211.373	159.913	160.327	200.682	179.664	184.104	181.221	185.275	181.329	169.627	162.287	7.66174	7.70121	7.83255	7.87764	7.80947	7.91475	7.7206	7.8947	7.74453	7.76782	7.63716	7.48338	7.73318	7.60152	7.77148	7.66744	7.60747	7.63044	7.59162	7.46693	7.72365	7.32114	7.32487	7.64876	7.48916	7.52438	7.50161	7.53352	7.50247	7.40622	7.3424
Q9UJT0	TUBE1	Tubulin epsilon chain (Epsilon-tubulin)	206.991		186.843		195.246	177.811			240.32	211.385	226.269	174.399	198.416	171.718	258.892	227.538	208.776	225.5		231.323	232.179		209.501	174.144	178.346	164.026	195.672	190.004	193.35	251.409		7.69342		7.54568		7.60915	7.4742			7.90882	7.72373	7.8219	7.44625	7.63239	7.4239	8.01621	7.82997	7.70581	7.81698		7.85377	7.85909		7.71081	7.44413	7.47854	7.35778	7.6123	7.56989	7.59507	7.97389
Q9UJT1	TUBD1	Tubulin delta chain (Delta-tubulin)	251.537		230.404						189.653			163.66						224.421					269.612	211.071		198.338	279.493	171.487		267.016		7.97463		7.84802						7.56722			7.35455						7.81007					8.07474	7.72158		7.63182	8.12667	7.42195		8.06078
Q9UJT2	TSKS	Testis-specific serine kinase substrate (Testis-specific kinase substrate) (STK22 substrate 1)		309.801		107.027			181.883	228.19											58.8247			243.779									241.94		8.2752		6.74183			7.50687	7.83409											5.87835			7.92943									7.9185
Q9UJU2	LEF1	Lymphoid enhancer-binding factor 1 (LEF-1) (T cell-specific transcription factor 1-alpha) (TCF1-alpha)	182.816		207.792		208.922	203.133			190.487	186.862	279.338	380.522	209.855	196.844	209.561	216.448	224.532	194.266		287.168	184.78		212.758	197.754	199.358	203.802	200.711	211.036	194.972	219.575		7.51425		7.699		7.70682	7.66628			7.57355	7.54583	8.12587	8.57184	7.71325	7.62091	7.71122	7.75787	7.81078	7.60189		8.16575	7.52967		7.73307	7.62756	7.63922	7.67103	7.64897	7.72134	7.60713	7.77857
Q9UJU5	FOXD3	Forkhead box protein D3 (HNF3/FH transcription factor genesis)			102.102						172.97			229.84												198.189		237.666		212.678						6.67387						7.43438			7.84449												7.63073		7.89279		7.73253
Q9UJU6	DBNL	Drebrin-like protein (Cervical SH3P7) (Cervical mucin-associated protein) (Drebrin-F) (HPK1-interacting protein of 55 kDa) (HIP-55) (SH3 domain-containing protein 7)	231.449	233.595	221.843	213.019	206.213	208.986	198.028	193.994	182.917	202.767	205.006	251.16	188.428	193.018	188.875	196.627	182.299	195.989	232.147	194.763	189.913	193.714	188.602	169.144	206.708	191.738	184.103	181.772	194.063	188.468	180.959	7.85455	7.86787	7.7934	7.73484	7.68799	7.70726	7.62956	7.59987	7.51505	7.66368	7.67952	7.97246	7.55787	7.59259	7.56129	7.61932	7.51017	7.61463	7.8589	7.60558	7.56919	7.59778	7.5592	7.40211	7.69145	7.58299	7.52437	7.50599	7.60038	7.55818	7.49952
Q9UJV3	MID2	Probable E3 ubiquitin-protein ligase MID2 (EC 2.3.2.27) (Midin-2) (Midline defect 2) (Midline-2) (RING finger protein 60) (RING-type E3 ubiquitin transferase MID2) (Tripartite motif-containing protein 1)		245.892	208.301	207.424	181.636	195.336	213.917	180.582	224.891	226.914	224.498	227.75	186.938	224.772	247.42	208.512	241.446		196.563	258.201	196.793	259.378		133.574	206.158	206.442		193.788	158.695		189.658		7.94188	7.70252	7.69644	7.5049	7.60981	7.74091	7.49651	7.81308	7.826	7.81056	7.83131	7.54642	7.81232	7.95082	7.70398	7.91556		7.61885	8.01235	7.62053	8.01891		7.0615	7.6876	7.68959		7.59833	7.31011		7.56726
Q9UJV9	DDX41	Probable ATP-dependent RNA helicase DDX41 (EC 3.6.4.13) (DEAD box protein 41) (DEAD box protein abstrakt homolog)	178.924	174.503	176.464	168.084	187.779	181.495	167.297	165.373	191.724	177.756	181.002	179.473	177.539	174.596	184.872	183.569	177.954	188.491	178.074	178.725	181.871	190.386	234.885	238.505	223.725	214.398	220.479	224.37	227.602	225.562	211.117	7.4832	7.44711	7.46323	7.39304	7.55289	7.50379	7.38626	7.36958	7.58289	7.47375	7.49986	7.48762	7.47199	7.44787	7.53038	7.52018	7.47536	7.55835	7.47633	7.4816	7.50677	7.57278	7.87581	7.89788	7.80558	7.74415	7.7845	7.80973	7.83037	7.81738	7.7219
Q9UJW0	DCTN4	Dynactin subunit 4 (Dyn4) (Dynactin subunit p62)	202.714	193.347	212.27	220.49	216.28	220.978	204.069	207.281	208.905	224.239	175.035	169.886	179.725	197.014	191.377	188.21	185.538	197.275	191.946	168.039	190.828	180.334	198.793	215.746	207.131	201.903	216.656	206.88	193.01	207.243	189.856	7.6633	7.59505	7.72976	7.78457	7.75675	7.78776	7.67292	7.69544	7.70671	7.8089	7.4515	7.40843	7.48965	7.62216	7.58027	7.5562	7.53557	7.62406	7.58455	7.39265	7.57613	7.49453	7.63512	7.75319	7.6944	7.65752	7.75926	7.69265	7.59253	7.69518	7.56876
Q9UJX2	CDC23	Cell division cycle protein 23 homolog (Anaphase-promoting complex subunit 8) (APC8) (Cyclosome subunit 8)	174.656	191.237	198.333	181.369	192.635	175.238	170.195	186.94	170.233	188.242	219.571	237.662	218.524	227.136	228.65	216.601	216.809	192.864	218.847	233.442	198.049	191.447	189.024	171.56	191.509	198.198	203.217	201.617	195.379	206.674	186.304	7.44837	7.57922	7.63178	7.50278	7.58973	7.45317	7.41104	7.54643	7.41137	7.55644	7.77855	7.89276	7.77165	7.82741	7.837	7.7589	7.76028	7.59144	7.77378	7.86692	7.62971	7.5808	7.56243	7.42257	7.58126	7.6308	7.66688	7.65548	7.61013	7.69122	7.54152
Q9UJX3	ANAPC7	Anaphase-promoting complex subunit 7 (APC7) (Cyclosome subunit 7)	187.396	186.167	192.914	175.313	182.554	200.415	173.862	190.508	189.236	196.924	187.866	197.238	189.043	178.562	183.322	173.705	192.274	181.217	164.267	208.144	187.994	181.914	205.927	212.558	204.744	207.543	200.185	209.458	203.749	216.573	203.603	7.54995	7.54045	7.59181	7.45379	7.51218	7.64685	7.4418	7.57371	7.56405	7.62149	7.55356	7.6238	7.56257	7.48028	7.51824	7.44049	7.58702	7.50158	7.3599	7.70144	7.55454	7.50711	7.68599	7.73171	7.67768	7.69727	7.64519	7.71052	7.67065	7.75871	7.66962
Q9UJX4	ANAPC5	Anaphase-promoting complex subunit 5 (APC5) (Cyclosome subunit 5)	177.095	194.833	168.7	170.377	178.308	181.81	197.069	209.061	186.281	175.077	185.445	179.017	178.999	212.651	188.401	205.127	173.02	207.432	199.152	161.826	186.772	240.797	211.22	205.292	195.557	203.077	203.231	203.057	201.007	227.802	224.482	7.46838	7.6061	7.39832	7.41259	7.47822	7.50629	7.62256	7.70778	7.54134	7.45184	7.53484	7.48396	7.48381	7.73235	7.55766	7.68037	7.4348	7.6965	7.63773	7.3383	7.54514	7.91167	7.72261	7.68153	7.61144	7.66588	7.66697	7.66574	7.6511	7.83164	7.81045
Q9UJX5	ANAPC4	Anaphase-promoting complex subunit 4 (APC4) (Cyclosome subunit 4)	175.459	203.707	193.766	207.017	193.191	176.745	189.346	180.964	184.334	206.056	197.006	203.447	213.874	185.558	207.235	209.062	180.267	212.187	219.517	189.052	203.905	169.474	217.522	242.325	220.164	231.204	241.767	228.591	231.643	215.328	193.407	7.45499	7.67035	7.59817	7.69361	7.59388	7.46552	7.56488	7.49956	7.52618	7.68689	7.6221	7.66851	7.74062	7.53572	7.69513	7.70778	7.49399	7.7292	7.77819	7.56264	7.67175	7.40492	7.76501	7.9208	7.78243	7.85302	7.91747	7.83662	7.85576	7.75039	7.5955
Q9UJX6	ANAPC2	Anaphase-promoting complex subunit 2 (APC2) (Cyclosome subunit 2)	208.411	253.766	194.53	331.231	185.088	204.018	234.523	228.273	193.903	216.508	199.744	193.602	186.42	198.111	197.354	202.819	195.949	203.315	213.627	187.278	203.944	300.481	182.184	214.75	211.373	226.535	208.04	219.348	219.991	183.558	221.959	7.70329	7.98736	7.60385	8.37169	7.53207	7.67255	7.87359	7.83462	7.59919	7.75827	7.64201	7.59695	7.54241	7.63016	7.62464	7.66405	7.61434	7.66757	7.73895	7.54904	7.67203	8.23113	7.50925	7.74652	7.72365	7.82359	7.70071	7.77708	7.7813	7.52009	7.79415
Q9UJY4	GGA2	ADP-ribosylation factor-binding protein GGA2 (Gamma-adaptin-related protein 2) (Golgi-localized, gamma ear-containing, ARF-binding protein 2) (VHS domain and ear domain of gamma-adaptin) (Vear)	191.666	203.39	240.611	200.427	211.913	177.358	205.206	200.847	215.449	202.913	193.409	241.648	195.382	207.306	209.818	204.483	197.193	192.458	207.517	197.14	185.299	171.69	184.221	187.802	200.917	210.736	172.882	183.639	173.182	176.699	183.814	7.58245	7.66811	7.91056	7.64693	7.72733	7.47052	7.68093	7.64995	7.7512	7.66471	7.59551	7.91676	7.61015	7.69562	7.71299	7.67583	7.62346	7.5884	7.69708	7.62308	7.53371	7.42366	7.52529	7.55307	7.65046	7.71929	7.43364	7.52073	7.43615	7.46515	7.5221
Q9UJY5	GGA1	ADP-ribosylation factor-binding protein GGA1 (Gamma-adaptin-related protein 1) (Golgi-localized, gamma ear-containing, ARF-binding protein 1)	175.06	200.605	190.482	255.059	186.931	166.948	224.856	206.797	209.789	169.154	308.088	190.274	181.439	196.309	178.173	212.186	193.512	169.217	206.71	300.145	222.78	190.006	188.065	208.168	220.779	182.545	169.996	192.275	187.385	179.423	200.744	7.4517	7.64822	7.57351	7.99469	7.54636	7.38326	7.81286	7.69207	7.7128	7.4022	8.2672	7.57193	7.50334	7.61699	7.47714	7.72918	7.59628	7.40273	7.69147	8.22951	7.79948	7.5699	7.55508	7.70161	7.78646	7.51211	7.40936	7.58703	7.54986	7.48722	7.64921
Q9UJZ1	STOML2	Stomatin-like protein 2, mitochondrial (SLP-2) (EPB72-like protein 2) (Paraprotein target 7) (Paratarg-7)	198.831	187.007	190.574	192.064	201.901	172.182	182.955	179.342	186.054	170.93	190.344	186.609	179.818	200.015	196.474	183.319	172.755	195.663	199.792	197.672	203.818	202.857	191.544	167.476	202.932	188.07	194.017	198.17	189.413	195.073	201.333	7.6354	7.54695	7.5742	7.58545	7.6575	7.42779	7.51534	7.48657	7.53957	7.41727	7.57246	7.54388	7.49039	7.64396	7.61819	7.51821	7.43258	7.61223	7.64236	7.62697	7.67114	7.66432	7.58153	7.38781	7.66485	7.55513	7.60004	7.6306	7.56539	7.60787	7.65344
Q9UK23	NAGPA	N-acetylglucosamine-1-phosphodiester alpha-N-acetylglucosaminidase (EC 3.1.4.45) (Mannose 6-phosphate-uncovering enzyme) (Phosphodiester alpha-GlcNAcase)	207.817		253.175		246.287	255.748			189.873	204.42	180.422	203.311	185.77	212.274	168.419	171.371	200.92	121.989		163.67	145.316		190.418	170.782	169.605	225.765	172.175	236.103	166.649	173.608		7.69917		7.98399		7.9442	7.99858			7.56889	7.67539	7.49523	7.66754	7.53737	7.72978	7.39591	7.42098	7.65047	6.9306		7.35465	7.18305		7.57303	7.41601	7.40604	7.81868	7.42773	7.88327	7.38067	7.43969
Q9UK33	ZNF580	Zinc finger protein 580 (LDL-induced EC protein)		311.262	264.793	270.426	218.44	213.444	246.272	386.727	212.315	226.988	154.778	299.008	414.136	207.924	275.629	156.72	191.085		77.323	180.08	156.593	350.585		161.321	163.844	173.852		178.104	201.771		267.64		8.28199	8.04872	8.07909	7.77109	7.73772	7.94411	8.59517	7.73006	7.82647	7.27406	8.22404	8.69396	7.69991	8.10658	7.29205	7.57807		6.27283	7.4925	7.29087	8.45362		7.33379	7.35618	7.44172		7.47657	7.65657		8.06415
Q9UK39	NOCT	Nocturnin (EC 3.1.3.108) (Carbon catabolite repression 4-like protein)	185.836	198.202	213.195	203.958	206.399	225.69	206.585	250.883	224.8	218.628	159.056	169.822	179.484	191.683	217.527	191.189	180.475	191.499	179.195	150.325	137.237	205.912	200.762	235.126	199.35	190.971	186.487	181.656	185.756	175.733	198.739	7.53789	7.63083	7.73603	7.67213	7.68929	7.8182	7.69059	7.97087	7.8125	7.77233	7.31339	7.40788	7.48771	7.58258	7.76505	7.57886	7.49566	7.5812	7.48538	7.23194	7.10053	7.68588	7.64934	7.87729	7.63916	7.57721	7.54293	7.50506	7.53727	7.45724	7.63473
Q9UK41	VPS28	Vacuolar protein sorting-associated protein 28 homolog (H-Vps28) (ESCRT-I complex subunit VPS28)	219.885	223.781	183.115	243.186	196.69	206.307	222.312	218.399	224.733	210.883	246.143	168.222	210.348	229.72	196.912	196.622	225.774	195.065	233.073	237.378	176.575	247.474	180.098	204.947	174.373	176.459	201.089	169.789	194.567	211.259	173.6	7.7806	7.80595	7.5166	7.92592	7.61978	7.68865	7.79644	7.77082	7.81207	7.7203	7.94335	7.39422	7.71663	7.84373	7.6214	7.61928	7.81873	7.60781	7.86464	7.89104	7.46414	7.95113	7.49264	7.67911	7.44603	7.46319	7.65169	7.4076	7.60412	7.72287	7.43962
Q9UK45	LSM7	U6 snRNA-associated Sm-like protein LSm7	235.036	224.766	219.384	228.879	209.427	309.808	262.98	222.301	213.814	268.278	224.915	193.237	214.707	211.945	196.383	212.929	259.654	238.444	224.788	195.3	228.515	264.267	149.936	196.307	252.571	163.374	159.624	153.448	193.645	178.479	135.459	7.87674	7.81228	7.77731	7.83844	7.7103	8.27523	8.03881	7.79637	7.74021	8.06758	7.81324	7.59423	7.74622	7.72754	7.61753	7.73423	8.02045	7.89751	7.81242	7.60955	7.83614	8.04585	7.22821	7.61697	7.98054	7.35203	7.31854	7.2616	7.59727	7.47961	7.08171
Q9UK53	ING1	Inhibitor of growth protein 1			198.038						206.369			262.19												163.86		257.424		237.183						7.62963						7.68908			8.03447												7.35632		8.008		7.88986
Q9UK58	CCNL1	Cyclin-L1 (Cyclin-L)	182.128	136.631	176.22	144.07	182.567	151.3	189.56	171.005	180.628	174.553	155.45	178.875	151.735	184.036	226.479	167.984	173.068	196.54	163.999	168.729	176.298	212.927	184.208	227.933	228.902	192.261	206.505	189.489	185.198	189.864	182.587	7.50881	7.09414	7.46124	7.17063	7.51228	7.24127	7.56651	7.41789	7.49688	7.44752	7.28031	7.4828	7.24541	7.52384	7.82323	7.39218	7.43519	7.61868	7.35754	7.39856	7.46187	7.73422	7.52519	7.83246	7.83859	7.58693	7.69003	7.56597	7.53292	7.56882	7.51244
Q9UK59	DBR1	Lariat debranching enzyme (EC 3.1.-.-)	168.279	183.578	187.483	201.195	201.381	208.095	195.56	177.599	182.495	183.997	181.768	198.554	194.609	194.961	204.323	190.51	187.616	218.092	191.597	208.909	190.848	208.995	198.415	229.394	201.817	229.619	214.37	228.137	197.907	201.7	200.38	7.39471	7.52025	7.55062	7.65245	7.65378	7.7011	7.61147	7.47248	7.51171	7.52354	7.50596	7.63339	7.60444	7.60704	7.67471	7.57372	7.55164	7.76879	7.58193	7.70673	7.57628	7.70733	7.63238	7.84169	7.65691	7.8431	7.74396	7.83376	7.62868	7.65607	7.64659
Q9UK61	TASOR	Protein TASOR (CTCL tumor antigen se89-1) (Retinoblastoma-associated protein RAP140) (Transgene activation suppressor protein)	235.211	216.282	217.919	209.905	229.505	219.056	223.646	207.847	231.592	222.511	170.82	166.761	183.144	198	188.59	179.153	178.098	195.343	160.378	178.449	162.426	197.657	191.964	195.847	193.322	190.377	204.637	176.834	182.85	191.363	203.374	7.87781	7.75677	7.76765	7.71359	7.84238	7.77516	7.80507	7.69938	7.85544	7.79774	7.41633	7.38163	7.51683	7.62936	7.55911	7.48505	7.47653	7.60986	7.32533	7.47937	7.34364	7.62685	7.58469	7.61359	7.59486	7.57271	7.67692	7.46625	7.51451	7.58017	7.66799
Q9UK73	FEM1B	Protein fem-1 homolog B (FEM1b) (FEM1-beta) (Fem-1-like death receptor-binding protein alpha) (Fem-1-like in apoptotic pathway protein alpha) (F1A-alpha)		178.956	203.504	228.946	164.091	203.418	191.484	219.682	213.814	195.796	215.108	234.015	220.313	245.241	228.94	212.417	210.824		218.383	217.742	187.79	261.071		267.768	149.725	213.362		182.535	209.083		195.283		7.48346	7.66891	7.83886	7.35835	7.6683	7.58108	7.77927	7.74021	7.61321	7.74892	7.87046	7.78341	7.93806	7.83883	7.73076	7.7199		7.77072	7.76647	7.55297	8.0283		8.06484	7.22617	7.73716		7.51203	7.70793		7.60942
Q9UK76	JPT1	Jupiter microtubule associated homolog 1 (Androgen-regulated protein 2) (Hematological and neurological expressed 1 protein) [Cleaved into: Jupiter microtubule associated homolog 1, N-terminally processed]	294.171	282.89	280.863	290.435	304.945	313.055	267.267	283.465	266.436	262.763	145.011	251.685	225.343	240.865	227.558	229.13	241.735	244.967	212.147	222.057	203.318	222.581	129.655	143.817	157.567	105.232	133.492	115.502	150.79	148.482	115.299	8.20051	8.1441	8.13372	8.18207	8.2524	8.29027	8.06214	8.14703	8.05765	8.03762	7.18001	7.97548	7.81598	7.91208	7.83009	7.84002	7.91728	7.93645	7.72892	7.79479	7.6676	7.79819	7.01853	7.16809	7.29982	6.71742	7.06061	6.85177	7.2364	7.21414	6.84924
Q9UK80	USP21	Ubiquitin carboxyl-terminal hydrolase 21 (EC 3.4.19.12) (Deubiquitinating enzyme 21) (Ubiquitin thioesterase 21) (Ubiquitin-specific-processing protease 21)			224.211			214.593			220.6	204.692	225.483	147.747					210.552			265.587				259.039		161.559		182.846	219.852					7.80872			7.74546			7.78529	7.67731	7.81688	7.20698					7.71804			8.05304				8.01702		7.33592		7.51448	7.78039
Q9UK97	FBXO9	F-box only protein 9 (Cross-immune reaction antigen 1) (Renal carcinoma antigen NY-REN-57)	170.744	171.493	168.775	207.497	227.983	193.584	200.38	177.114	194.529	177.264	167.684	167.334	163.349	171.337	180.872	204.101	167.888	178.476	197.735	137.636	179.536	197.269	212.546	224.698	216.282	229.966	216.562	204.11	245.124	208.278	200.104	7.41569	7.42201	7.39896	7.69695	7.83278	7.59681	7.64659	7.46853	7.60384	7.46975	7.3896	7.38659	7.35181	7.42069	7.49883	7.67314	7.39136	7.47959	7.62743	7.10471	7.48813	7.62402	7.73163	7.81184	7.75677	7.84528	7.75864	7.6732	7.93737	7.70236	7.64461
Q9UK99	FBXO3	F-box only protein 3	156.764	169.854	174.087	151.954	166.683	171.412	183.632	196.309	169.426	181.3	191.187	182.213	160.712	170.464	172.111	176.499	189.612	186.708	121.019	156.338	183.218	205.36	209.868	195.989	184.936	208.787	236.993	209.01	215.853	222.069	219.679	7.29245	7.40815	7.44366	7.24749	7.38096	7.42133	7.52068	7.61698	7.40451	7.50223	7.57884	7.50948	7.32834	7.41332	7.4272	7.46352	7.5669	7.54464	6.91908	7.28853	7.51742	7.68201	7.71334	7.61463	7.53088	7.70589	7.8887	7.70743	7.75391	7.79486	7.77925
Q9UKA4	AKAP11	A-kinase anchor protein 11 (AKAP-11) (A-kinase anchor protein 220 kDa) (AKAP 220) (hAKAP220) (Protein kinase A-anchoring protein 11) (PRKA11)	183.202	200.001	230.46	274.069	235.142	193.787	231.912	275.257	217.467	214.832	187.15	156.518	201.93	167.244	174.862	152.872	133.746	169.515	106.144	166.666	160.064	210.39	182.927	190.196	183.739	227.319	244.318	204.505	184.083	207.875	192.831	7.51729	7.64387	7.84837	8.09839	7.87739	7.59833	7.85743	8.10464	7.76465	7.74707	7.54805	7.29018	7.65771	7.38581	7.45008	7.25618	7.06335	7.40527	6.72988	7.38082	7.3225	7.71692	7.51512	7.57135	7.52152	7.82858	7.93262	7.67599	7.52421	7.69957	7.59119
Q9UKA8	RCAN3	Calcipressin-3 (Down syndrome candidate region 1-like protein 2) (Myocyte-enriched calcineurin-interacting protein 3) (MCIP3) (Regulator of calcineurin 3)	206.209																	194.017					281.865				254.55			259.831		7.68797																	7.60004					8.13886				7.9918			8.02143
Q9UKA9	PTBP2	Polypyrimidine tract-binding protein 2 (Neural polypyrimidine tract-binding protein) (Neurally-enriched homolog of PTB) (PTB-like protein)	190.225	201.875	174.016	225.968	183.649	188.204	198.445	179.885	190.994	175.972	183.652	171.362	178.449	194.434	191.341	220.736	185.408	195.621	238.587	170.28	186.01	200.545	200.374	212.172	228.463	202.528	197.773	213.395	218.14	194.863	198.444	7.57156	7.65732	7.44307	7.81998	7.5208	7.55616	7.6326	7.49093	7.57738	7.4592	7.52083	7.42091	7.47937	7.60314	7.58	7.78618	7.53456	7.61192	7.89837	7.41177	7.53923	7.64779	7.64655	7.72909	7.83582	7.66198	7.6277	7.73738	7.76911	7.60631	7.63259
Q9UKB1	FBXW11	F-box/WD repeat-containing protein 11 (F-box and WD repeats protein beta-TrCP2) (F-box/WD repeat-containing protein 1B) (Homologous to Slimb protein) (HOS)	143.01	140.127	183.846	203.737	200.46	187.687	151.652	178.877	189.452	163.675	206.791	226.835	238.056	219.7	220.129	203.403	193.015	217.091	183.708	202.817	185.356	188.853	205.56	197.708	203.66	218.954	205.274	221.59	214.493	216.437	221.085	7.15997	7.13059	7.52235	7.67056	7.64717	7.55219	7.24462	7.48282	7.56569	7.35469	7.69203	7.8255	7.89516	7.77939	7.7822	7.6682	7.59257	7.76215	7.52127	7.66403	7.53415	7.56112	7.68342	7.62723	7.67002	7.77448	7.68141	7.79175	7.74479	7.7578	7.78846
Q9UKB3	DNAJC12	DnaJ homolog subfamily C member 12 (J domain-containing protein 1)	233.742	288.08	237.9	442.087	243.378	204.528	330.266	293.433	205.155	219.604	420.367	236.432	178.195	195.052	211.402	242.065	314.952	210.703	276.324	423.17	230.215	202.713	142.759	125.762	191.94	150.446	152.953	102.09	154.221	175.605	149.753	7.86877	8.17033	7.89421	8.78819	7.92706	7.67616	8.36749	8.19689	7.68057	7.77876	8.71551	7.88528	7.47731	7.60772	7.72384	7.91925	8.29899	7.71906	8.11022	8.72509	7.84684	7.66329	7.15744	6.97455	7.58451	7.2331	7.25694	6.6737	7.26885	7.45619	7.22644
Q9UKD1	GMEB2	Glucocorticoid modulatory element-binding protein 2 (GMEB-2) (DNA-binding protein p79PIF) (Parvovirus initiation factor p79) (PIF p79)	206.899		163.857		149.494				190.998			171.621	186.909	251.716	176.989	197.725		169.848			45.7056		206.229	172.182	258.813	166.299	222.77	171.503		164.571		7.69278		7.3563		7.22394				7.57741			7.42308	7.54619	7.97565	7.46751	7.62735		7.4081			5.5143		7.6881	7.42779	8.01577	7.37763	7.79941	7.42209		7.36257
Q9UKD2	MRTO4	mRNA turnover protein 4 homolog (Ribosome assembly factor MRTO4)	161.319	194.228	181.17	212.275	204.831	204.6	189.656	202.696	179.062	188.172	173.392	172.987	204.695	181.012	196.604	203.657	178.885	189.465	192.157	170.198	172.703	198.976	204.377	208.036	228.258	211.309	194.894	220.619	215.355	207.599	210.784	7.33377	7.60161	7.5012	7.72979	7.67829	7.67666	7.56724	7.66318	7.48431	7.55591	7.43789	7.43452	7.67734	7.49994	7.61915	7.67	7.48289	7.56579	7.58614	7.41107	7.43215	7.63645	7.67509	7.70069	7.83452	7.72321	7.60654	7.78541	7.75058	7.69766	7.71962
Q9UKE5	TNIK	TRAF2 and NCK-interacting protein kinase (EC 2.7.11.1)	197.666	184.665	192.421	188.557	176.513	194.488	154.573	176.745	180.436	181.997	195.768	263.656	205.928	184.09	193.844	211.443	175.712	177.634	188.902	195.383	156.842	157.131	206.536	192.232	190.162	216.586	200.327	237.218	194.132	191.702	169.711	7.62692	7.52877	7.58812	7.55886	7.46363	7.60354	7.27214	7.46553	7.49534	7.50777	7.613	8.04251	7.68599	7.52427	7.59875	7.72413	7.45706	7.47277	7.56149	7.61016	7.29317	7.29583	7.69025	7.58671	7.57109	7.7588	7.64621	7.89007	7.6009	7.58272	7.40694
Q9UKF6	CPSF3	Cleavage and polyadenylation specificity factor subunit 3 (EC 3.1.27.-) (Cleavage and polyadenylation specificity factor 73 kDa subunit) (CPSF 73 kDa subunit) (mRNA 3'-end-processing endonuclease CPSF-73)	183.714	179.822	188.234	195.589	189.94	193.227	187.849	185.351	210.278	172.731	190.228	172.147	182.906	197.447	194.439	214.691	172.676	197.365	204.338	176.388	190.012	174.424	224.936	249.748	233.574	198.267	218.773	199.809	213.38	213.64	195.307	7.52132	7.49042	7.55639	7.61168	7.5694	7.59416	7.55343	7.53412	7.71615	7.43238	7.57158	7.4275	7.51496	7.62532	7.60318	7.74612	7.43193	7.62473	7.67481	7.46261	7.56995	7.44645	7.81337	7.96433	7.86774	7.6313	7.77329	7.64248	7.73728	7.73904	7.6096
Q9UKF7	PITPNC1	Cytoplasmic phosphatidylinositol transfer protein 1 (Mammalian rdgB homolog beta) (M-rdgB beta) (MrdgBbeta) (Retinal degeneration B homolog beta) (RdgBbeta)		154.215	132.558	160.985		167.61	168.312	150.018	97.9028	225.448	157.861	191.361					207.583		173.914	204.349		221.628		165.587		253.949		200.712	204.428		236.425		7.2688	7.05048	7.33078		7.38896	7.39499	7.22899	6.61328	7.81665	7.30251	7.58015					7.69754		7.44223	7.67489		7.792		7.37145		7.9884		7.64898	7.67545		7.88524
Q9UKG1	APPL1	DCC-interacting protein 13-alpha (Dip13-alpha) (Adapter protein containing PH domain, PTB domain and leucine zipper motif 1)	181.177	190.855	185.964	193.268	192.302	186.177	181.844	184.355	189.323	191.984	193.156	179.337	202.428	199.696	191.364	189.599	184.512	193.551	186.698	191.57	197.467	189.105	199.49	204.953	210.095	202.579	203.627	203.95	218.717	206.806	198.068	7.50126	7.57633	7.53888	7.59446	7.58723	7.54053	7.50656	7.52634	7.56471	7.58484	7.59362	7.48653	7.66127	7.64166	7.58017	7.5668	7.52757	7.59657	7.54456	7.58173	7.62547	7.56304	7.64017	7.67915	7.7149	7.66234	7.66979	7.67207	7.77292	7.69213	7.62985
Q9UKG9	CROT	Peroxisomal carnitine O-octanoyltransferase (COT) (EC 2.3.1.137)	220.687	204.162	205.926	258.853	223.204	177.043	227.094	191.321	181.245	212.76	237.028	162.823	199.973	158.33	200.03	191.405	194.302	177.143	212.388	251.007	197.868	194.752	263.345	194.883	231.356	199.907	271.526	199.278	220.481	223.26	212.332	7.78586	7.67357	7.68598	8.01599	7.80222	7.46796	7.82714	7.57985	7.5018	7.73308	7.88891	7.34716	7.64366	7.30679	7.64407	7.58048	7.60216	7.46877	7.73056	7.97158	7.62839	7.60549	8.04081	7.60646	7.85397	7.64318	8.08495	7.63864	7.78451	7.80258	7.73018
Q9UKI2	CDC42EP3	Cdc42 effector protein 3 (Binder of Rho GTPases 2) (MSE55-related Cdc42-binding protein)		175.215		209.355		138.809	165.065	188.215		229.041	156.782						185.416		206.891	140.571		169.962							214.676		162.674		7.45298		7.70981		7.11696	7.36689	7.55624		7.83946	7.29261						7.53462		7.69273	7.13516		7.40907							7.74602		7.34584
Q9UKI8	TLK1	Serine/threonine-protein kinase tousled-like 1 (EC 2.7.11.1) (PKU-beta) (Tousled-like kinase 1)	185.732	269.897	247.897	202.829	219.269	221.853	264.338	212.697	154.755	226.737	207.488	295.39	225.705	171.572	197.108	147.427	234.616	225.551	163.302	259.311	219.739	209.378	209.188	150.913	188.346	249.333	219.899	249.503	204.273	184.535	216.6	7.53708	8.07626	7.9536	7.66412	7.77656	7.79346	8.04624	7.73266	7.27384	7.82488	7.69689	8.20648	7.8183	7.42267	7.62284	7.20385	7.87416	7.81731	7.3514	8.01854	7.77965	7.70997	7.70866	7.23757	7.55724	7.96193	7.7807	7.96291	7.67435	7.52775	7.75889
Q9UKJ3	GPATCH8	G patch domain-containing protein 8	224.984	212.924	193.816	187.253	199.853	187.356	186.795	211.249	195.655	182.495	168.167	200.443	169.165	178.652	165.982	194.88	192.684	186.445	158.585	176.045	190.79	189.975	221.654	194.195	169.726	213.93	213.504	210.943	200.062	228.414	211.148	7.81368	7.73419	7.59855	7.54884	7.6428	7.54964	7.54531	7.7228	7.61217	7.51171	7.39375	7.64705	7.40229	7.481	7.37489	7.60644	7.5901	7.5426	7.30911	7.4598	7.57585	7.56966	7.79217	7.60137	7.40706	7.741	7.73812	7.72071	7.64431	7.83551	7.72211
Q9UKK3	PARP4	Protein mono-ADP-ribosyltransferase PARP4 (EC 2.4.2.-) (193 kDa vault protein) (ADP-ribosyltransferase diphtheria toxin-like 4) (ARTD4) (PARP-related/IalphaI-related H5/proline-rich) (PH5P) (Poly [ADP-ribose] polymerase 4) (PARP-4) (Vault poly(ADP-ribose) polymerase) (VPARP)	216.528		161.03		169.812	232.43			191.601	202.877	196.803	178.228	135.202	177.633	177.536	215.477	190.169	201.024		162.644	113.138		214.532	250.726	133.092	229.551	213.49	215.333	176.629	213.208		7.75841		7.33119		7.40779	7.86065			7.58196	7.66446	7.62061	7.47758	7.07897	7.47275	7.47197	7.75139	7.57114	7.65122		7.34557	6.82194		7.74505	7.96997	7.05628	7.84267	7.73802	7.75042	7.46458	7.73611
Q9UKK6	NXT1	NTF2-related export protein 1 (Protein p15)	198.327	199.814	209.63	255.069	220.983	195.231	187.882	178.739	183.609	187.176	189.349	174.3	311.336	203.817	223.107	241.73	219.355	180.953	257.727	203.79	241.436	219.695	204.289	226.195	151.982	209.106	198.461	199.734	205.442	200.309	208.934	7.63174	7.64252	7.7117	7.99475	7.78779	7.60904	7.55368	7.48171	7.52049	7.54825	7.5649	7.44543	8.28233	7.67113	7.80159	7.91725	7.77712	7.49947	8.0097	7.67094	7.91549	7.77936	7.67447	7.82142	7.24775	7.70809	7.63271	7.64194	7.68259	7.64609	7.7069
Q9UKK9	NUDT5	ADP-sugar pyrophosphatase (EC 3.6.1.13) (8-oxo-dGDP phosphatase) (EC 3.6.1.58) (Nuclear ATP-synthesis protein NUDIX5) (EC 2.7.7.96) (Nucleoside diphosphate-linked moiety X motif 5) (Nudix motif 5) (hNUDT5) (YSA1H)	221.19	215.21	174.24	209.984	183.627	177.571	188.143	202.343	231.719	188.252	192.11	147.528	172.162	183.114	174.905	172.409	188.209	165.914	186.002	214.249	168.723	240.206	196.634	221.53	178.292	181.203	201.218	191.813	199.146	199.564	209.484	7.78914	7.7496	7.44493	7.71414	7.52063	7.47225	7.55568	7.66066	7.85623	7.55652	7.58579	7.20485	7.42762	7.5166	7.45043	7.42969	7.55619	7.37429	7.53917	7.74314	7.39851	7.90813	7.61937	7.79136	7.4781	7.50147	7.65262	7.58356	7.63768	7.64071	7.71069
Q9UKL0	RCOR1	REST corepressor 1 (Protein CoREST)	160.714	160.399	181.281	200.774	193.782	181.883	194.266	195.783	179.984	177.681	202.617	186.52	192.215	174.616	194.464	187.374	171.166	211.235	194.02	177.119	206.093	197.091	199.805	202.9	199.433	177.28	210.915	208.904	192.06	213.367	205.423	7.32835	7.32552	7.50209	7.64943	7.59829	7.50686	7.60189	7.61311	7.49173	7.47315	7.66261	7.54319	7.58657	7.44804	7.60336	7.54977	7.41925	7.7227	7.60006	7.46858	7.68715	7.62272	7.64245	7.66462	7.63976	7.46988	7.72052	7.7067	7.58541	7.73719	7.68246
Q9UKL3	CASP8AP2	CASP8-associated protein 2 (FLICE-associated huge protein)	132.765	250.926	214.141	233.12	194.757	243.17	186.218	178.145	222.95	232.042	192.938	199.427	171.447	168.419	199.97	207.459	211.243	267.833	253.172	185.178	195.119	202.585	165.921	186.873	202.321	208.142	177.647	209.919	213.204	206.974	193.58	7.05273	7.97112	7.74242	7.86493	7.60553	7.92582	7.54085	7.47691	7.80058	7.85824	7.59199	7.63972	7.42162	7.39591	7.64364	7.69668	7.72276	8.06519	7.98398	7.53277	7.60821	7.66239	7.37436	7.54592	7.6605	7.70142	7.47287	7.71369	7.73609	7.69331	7.59679
Q9UKL6	PCTP	Phosphatidylcholine transfer protein (PC-TP) (START domain-containing protein 2) (StARD2) (StAR-related lipid transfer protein 2)	157.529	153.14	140.61	177.486		173.823	154.679	252.179	140.294	208.098	157.617	158.647					200.1	216.79	138.65	155.46		30.6012	269.566	195.776		193.843	226.203	225.227	253.095	224.679	155.41	7.29947	7.25871	7.13555	7.47157		7.44147	7.27314	7.9783	7.13231	7.70112	7.30028	7.30968					7.64458	7.76015	7.11531	7.2804		4.93551	8.07449	7.61306		7.59874	7.82148	7.81524	7.98353	7.81172	7.27993
Q9UKM7	MAN1B1	Endoplasmic reticulum mannosyl-oligosaccharide 1,2-alpha-mannosidase (EC 3.2.1.113) (ER alpha-1,2-mannosidase) (ER mannosidase 1) (ERMan1) (Man9GlcNAc2-specific-processing alpha-mannosidase) (Mannosidase alpha class 1B member 1)	195.166	132.817	179.805	166.034	115.181	131.711	132.014	147.317	201.394	149.435	276.084	136.833	135.701	208.207	143.684	175.458	206.653	220.257	189.614	339.884	114.471	226.263	190.068	232.442	204.751	213.699	199.81	208.416	156.751	192.349	228.679	7.60856	7.0533	7.49029	7.37533	6.84776	7.04124	7.04454	7.20278	7.65388	7.22337	8.10896	7.09627	7.08428	7.70188	7.16676	7.45498	7.69107	7.78305	7.56692	8.4089	6.83884	7.82186	7.57037	7.86073	7.67773	7.73944	7.64249	7.70332	7.29233	7.58758	7.83718
Q9UKM9	RALY	RNA-binding protein Raly (Autoantigen p542) (Heterogeneous nuclear ribonucleoprotein C-like 2) (hnRNP core protein C-like 2) (hnRNP associated with lethal yellow protein homolog)	236.443	209.57	207.2	174.006	171.98	179.012	187.933	184.202	172.703	178.211	190.29	231.657	194.603	184.859	173.997	179.5	182.657	166.304	184.885	203.34	190.646	203.158	176.341	183.907	173.088	206.529	189.011	203.434	211.351	185.652	205.378	7.88535	7.71129	7.69488	7.44299	7.4261	7.48391	7.55408	7.52514	7.43215	7.47745	7.57206	7.85584	7.60439	7.53028	7.44292	7.48784	7.51299	7.37768	7.53048	7.66775	7.57475	7.66646	7.46223	7.52283	7.43536	7.6902	7.56233	7.66841	7.7235	7.53645	7.68213
Q9UKN5	PRDM4	PR domain zinc finger protein 4 (EC 2.1.1.-) (PR domain-containing protein 4)		217.546		164.237		153.629	206.924	190.114		158.389	210.373						200.451		175.893	191.8		212.573							158.239		189.365		7.76518		7.35964		7.26331	7.69296	7.57072		7.30733	7.7168						7.64711		7.45855	7.58346		7.73181							7.30596		7.56503
Q9UKN7	MYO15A	Unconventional myosin-XV (Unconventional myosin-15)			261.351						185.042			211.489												230.937		118.364		153.525						8.02984						7.53171			7.72444												7.85135		6.88709		7.26233
Q9UKN8	GTF3C4	General transcription factor 3C polypeptide 4 (EC 2.3.1.48) (TF3C-delta) (Transcription factor IIIC 90 kDa subunit) (TFIIIC 90 kDa subunit) (TFIIIC90) (Transcription factor IIIC subunit delta)	184.396	187.583	180.714	179.881	170.509	189.148	187.091	197.243	175.034	191.832	186.405	198.052	202.476	179.318	188.846	177.12	202.295	208.43	189.341	192.029	197.992	223.899	210.107	206.248	186.52	205.485	211.441	216.589	196.355	212.866	213.732	7.52667	7.55139	7.49756	7.4909	7.41371	7.56337	7.54759	7.62383	7.45149	7.5837	7.5423	7.62974	7.66161	7.48638	7.56107	7.46858	7.66031	7.70342	7.56484	7.58518	7.6293	7.8067	7.71498	7.68824	7.54319	7.68289	7.72411	7.75881	7.61732	7.7338	7.73966
Q9UKR5	ERG28	Ergosterol biosynthetic protein 28 homolog			212.164		143.833	209.974			200.123	237.867	288.283	258.326	243.94	201.675	161.156	341.883	215.426			286.155	303.519			210.181	137.093	151.397		130.014	179.55					7.72904		7.16825	7.71407			7.64474	7.89401	8.17134	8.01305	7.93038	7.65589	7.33231	8.41736	7.75105			8.16065	8.24564			7.71549	7.09901	7.24219		7.02252	7.48825
Q9UKS6	PACSIN3	Protein kinase C and casein kinase substrate in neurons protein 3 (SH3 domain-containing protein 6511)	221.49	213.879	190.03	201.068	170.535	234.155	177.073	187.481	173.505	221.295	177.03	204.857	190.533	201.111	184.476	180.12	209.861	182.063	183.062	191.056	214.259	203.227	196.719	194.725	204.341	215.738	195.505	213.829	213.982	199.176	216.456	7.7911	7.74065	7.57008	7.65154	7.41392	7.87132	7.4682	7.5506	7.43884	7.78983	7.46785	7.67847	7.5739	7.65185	7.52729	7.49281	7.71329	7.50829	7.51619	7.57785	7.74321	7.66695	7.61999	7.60529	7.67484	7.75314	7.61106	7.74031	7.74134	7.6379	7.75793
Q9UKT4	FBXO5	F-box only protein 5 (Early mitotic inhibitor 1)	279.681	271.132	266.844	212.82	210.477	240.028	246.272	238.433	179.432	224.804	208.285	329.829	282.265	226.467	192.297	209.4	257.752	249.99	198.985	247.178	155.318	196.203	205.956	153.972	176.078	216.32	178.292	200.427	159.641	206.818	213.448	8.12764	8.08285	8.05985	7.73349	7.71752	7.90706	7.94411	7.89744	7.48729	7.81253	7.70242	8.36558	8.1409	7.82316	7.58719	7.71012	8.00984	7.96573	7.63652	7.94941	7.27908	7.6162	7.68619	7.26652	7.46007	7.75702	7.4781	7.64693	7.31869	7.69222	7.73774
Q9UKT5	FBXO4	F-box only protein 4			317.064			271.986			280.481	267.163	266.613	334.315					268.586			253.239				78.4177		92.5584		118.838	124.249					8.30863			8.08739			8.13176	8.06158	8.0586	8.38506					8.06924			7.98436				6.29311		6.53229		6.89285	6.95709
Q9UKT7	FBXL3	F-box/LRR-repeat protein 3 (F-box and leucine-rich repeat protein 3A) (F-box/LRR-repeat protein 3A)	138.816	222.758		311.87	228.54		338.712	202.18					293.775	285.557	332.914	247.152		143.238	170.043		103.954	217.409	190.352		308.796		152.681			139.835	214.755	7.11703	7.79933		8.2848	7.83631		8.40392	7.6595					8.19857	8.15764	8.379	7.94926		7.16227	7.40975		6.6998	7.76427	7.57253		8.27051		7.25438			7.12759	7.74655
Q9UKT8	FBXW2	F-box/WD repeat-containing protein 2 (F-box and WD-40 domain-containing protein 2) (Protein MD6)	216.797																	378.516					230.446				286.707			174.993		7.7602																	8.56421					7.84829				8.16343			7.45115
Q9UKU0	ACSL6	Long-chain-fatty-acid--CoA ligase 6 (EC 6.2.1.3) (Arachidonate--CoA ligase) (EC 6.2.1.15) (Long-chain acyl-CoA synthetase 6) (LACS 6)	178.679		134.56						190.838			172.631						239.292					204.015	205.297		162.562	213.528	213.494		261.64		7.48122		7.0721						7.57621			7.43155						7.90263					7.67253	7.68157		7.34484	7.73828	7.73805		8.03144
Q9UKU7	ACAD8	Isobutyryl-CoA dehydrogenase, mitochondrial (IBDH) (EC 1.3.8.-) (Activator-recruited cofactor 42 kDa component) (ARC42) (Acyl-CoA dehydrogenase family member 8) (ACAD-8)	232.335	172.603	205.331	173.329	173.856	162.441	178.75	178.491	176.876	181.72	220.896	165.097	192.063	183.223	171.689	155.901	203.395	241.516	174.124	231.359	172.622	177.077	262.289	215.685	215.707	220.868	258.586	212.26	214.61	273.178	200.241	7.86007	7.43132	7.68181	7.43737	7.44175	7.34377	7.4818	7.47971	7.4666	7.50558	7.78722	7.36717	7.58543	7.51745	7.42366	7.28448	7.66814	7.91598	7.44397	7.85399	7.43147	7.46823	8.03502	7.75278	7.75293	7.78704	8.0145	7.72969	7.74557	8.0937	7.6456
Q9UKV3	ACIN1	Apoptotic chromatin condensation inducer in the nucleus (Acinus)	226.644	220.861	201.241	181.978	195.465	190.089	202.453	216.092	177.665	191.175	201.1	225.218	202.502	193.563	185.787	182.111	195.544	194.67	160.574	208.211	190.982	231.528	186.078	166.468	168.506	194.159	201.636	185.289	184.64	188.021	193.606	7.82428	7.78699	7.65278	7.50762	7.61077	7.57053	7.66144	7.7555	7.47302	7.57875	7.65177	7.81518	7.66179	7.59666	7.5375	7.50867	7.61135	7.60489	7.3271	7.7019	7.57729	7.85504	7.53977	7.3791	7.39666	7.6011	7.65561	7.53364	7.52857	7.55475	7.59698
Q9UKV5	AMFR	E3 ubiquitin-protein ligase AMFR (EC 2.3.2.36) (Autocrine motility factor receptor) (AMF receptor) (RING finger protein 45) (gp78)		225.616	204.754	147.533	191.412	197.423	196.191	222.007	181.397	161.284	182.376	188.898	216.669	211.561	197.421	213.903	162.514		250.261	217.561	234.399	320.807		141.516	136.239	180.288		144.926	156.372		205.763		7.81772	7.67775	7.2049	7.58054	7.62514	7.61612	7.79446	7.50301	7.33346	7.51078	7.56146	7.75935	7.72493	7.62513	7.74081	7.34442		7.96729	7.76528	7.87282	8.32556		7.14482	7.09	7.49416		7.17918	7.28883		7.68484
Q9UKV8	AGO2	Protein argonaute-2 (Argonaute2) (hAgo2) (EC 3.1.26.n2) (Argonaute RISC catalytic component 2) (Eukaryotic translation initiation factor 2C 2) (eIF-2C 2) (eIF2C 2) (PAZ Piwi domain protein) (PPD) (Protein slicer)	186.857	190.555	185.849	198.056	174.179	168.165	189.711	191.418	183.312	176.974	229.768	204.829	206.006	202.196	206.735	183.786	213.925	204.974	216.541	223.427	208.558	172.124	206.564	207.818	191.555	217.814	211.472	215.817	198.582	216.145	221.469	7.54579	7.57407	7.53798	7.62977	7.44443	7.39373	7.56766	7.58058	7.51816	7.46739	7.84404	7.67828	7.68654	7.65961	7.69164	7.52189	7.74096	7.6793	7.7585	7.80366	7.70431	7.4273	7.69044	7.69918	7.58162	7.76695	7.72432	7.75366	7.63359	7.75586	7.79096
Q9UKW4	VAV3	Guanine nucleotide exchange factor VAV3 (VAV-3)						177.655				217.755	204.978						187.437			187.679									159.337								7.47293				7.76656	7.67933						7.55026			7.55212									7.31593
Q9UKX7	NUP50	Nuclear pore complex protein Nup50 (50 kDa nucleoporin) (Nuclear pore-associated protein 60 kDa-like) (Nucleoporin Nup50)	203.082	203.081	179.418	204.55	186.023	184.168	204.13	198.967	184.929	183.003	188.145	213.306	190.404	186.928	184.319	191.993	196.201	202.896	208.54	175.449	198.389	186.37	203.688	190.555	191.915	179.198	193.746	190.671	192.242	197.496	193.9	7.66592	7.66591	7.48718	7.67631	7.53933	7.52488	7.67335	7.63638	7.53083	7.51572	7.5557	7.73678	7.57292	7.54634	7.52606	7.58491	7.61619	7.66459	7.70418	7.45491	7.63219	7.54203	7.67022	7.57406	7.58432	7.48541	7.59802	7.57494	7.58678	7.62568	7.59917
Q9UKY1	ZHX1	Zinc fingers and homeoboxes protein 1	197.784	179.75	216.149	218.289	223.7	260.166	221.272	219.296	206.479	244.369	224.936	214.052	219.391	214.486	221.451	242.015	215.686	229.737	193.555	215.097	187.612	202.119	176.467	193.467	185.083	179.315	185.912	194.801	230.251	191.35	175.369	7.62778	7.48985	7.75588	7.77009	7.80542	8.02329	7.78967	7.77674	7.68985	7.93292	7.81337	7.74182	7.77736	7.74474	7.79084	7.91895	7.75279	7.84384	7.5966	7.74885	7.55161	7.65906	7.46325	7.59594	7.53203	7.48636	7.53848	7.60586	7.84706	7.58007	7.45425
Q9UKY7	CDV3	Protein CDV3 homolog	177.643	184.096	173.813	187.394	189.702	180.112	181.569	181.469	174.041	167.699	184.279	162.54	185.643	172.849	179.575	169.415	173.435	189.171	169.412	191.472	204.654	227.654	217.157	222.688	213.385	211.53	226.575	222.615	228.142	218.483	213.116	7.47283	7.52432	7.4414	7.54993	7.56759	7.49275	7.50437	7.50358	7.44329	7.38973	7.52575	7.34465	7.53638	7.43336	7.48844	7.40442	7.43825	7.56355	7.40439	7.58099	7.67704	7.8307	7.76259	7.79888	7.73732	7.72472	7.82384	7.7984	7.83379	7.77138	7.73549
Q9UKZ1	CNOT11	CCR4-NOT transcription complex subunit 11	247.598	233.95	207.128	164.771	156.229	152.201	145.518	179.46	212.411	171.384	353.019	253.872	252.478	182.628	170.25	159.394	264.175	171.116	119.007	439.354	261.909	200.268	173.424	232.487	168.049	223.877	188.362	213.993	168.723	171.404	225.043	7.95186	7.87006	7.69438	7.36432	7.28752	7.24983	7.18505	7.48752	7.73072	7.42109	8.4636	7.98796	7.98002	7.51276	7.41151	7.31645	8.04535	7.41883	6.8949	8.77924	8.03292	7.64579	7.43816	7.861	7.39274	7.80656	7.55736	7.74142	7.39851	7.42125	7.81406
Q9UKZ4	TENM1	Teneurin-1 (Ten-1) (Protein Odd Oz/ten-m homolog 1) (Tenascin-M1) (Ten-m1) (Teneurin transmembrane protein 1) [Cleaved into: Ten-1 intracellular domain (IDten-1) (Ten-1 ICD); Teneurin C-terminal-associated peptide (TCPA-1) (Ten-1 extracellular domain) (Ten-1 ECD)]			128.185						126.615			157.957												221.664		249.936		296.754						7.00209						6.9843			7.30338												7.79223		7.96541		8.21312
Q9UL01	DSE	Dermatan-sulfate epimerase (DS epimerase) (EC 5.1.3.19) (Chondroitin-glucuronate 5-epimerase) (Squamous cell carcinoma antigen recognized by T-cells 2) (SART-2)			205.305						178.738			245.825												168.383		250.516		216.287						7.68163						7.4817			7.94149												7.3956		7.96876		7.75681
Q9UL03	INTS6	Integrator complex subunit 6 (Int6) (DBI-1) (Protein DDX26) (Protein deleted in cancer 1) (DICE1)	218.334	194.885	201.841	203.046	215.942	208.375	212.106	206.93	181.918	206.489	183.36	207.185	236.811	209.408	200.421	213.505	197.237	190.396	230.862	189.258	239.941	213.738	175.391	182.233	198.605	205.27	193.636	191	204.233	173.04	181.131	7.77039	7.60648	7.65708	7.66567	7.7545	7.70304	7.72864	7.693	7.50715	7.68992	7.51853	7.69477	7.88759	7.71017	7.64689	7.73813	7.62379	7.57286	7.85089	7.56421	7.90654	7.7397	7.45443	7.50964	7.63376	7.68138	7.59721	7.57743	7.67407	7.43496	7.50089
Q9UL15	BAG5	BAG family molecular chaperone regulator 5 (BAG-5) (Bcl-2-associated athanogene 5)	230.58	168.432	192.229	188.717	184.456	230.679	209.321	197.248	217.498	243.469	196.255	181.142	212.948	217.272	203.884	191.98	213.197	276.796	192.122	189.515	211.866	167.657	219.676	195.399	196.284	174.643	209.331	165.548	208.753	242.182	173.821	7.84912	7.39602	7.58668	7.56008	7.52714	7.84974	7.70957	7.62387	7.76486	7.9276	7.61659	7.50098	7.73436	7.76336	7.67161	7.58481	7.73604	8.11268	7.58588	7.56616	7.72701	7.38937	7.77923	7.61028	7.6168	7.44827	7.70965	7.37111	7.70565	7.91995	7.44146
Q9UL18	AGO1	Protein argonaute-1 (Argonaute1) (hAgo1) (Argonaute RISC catalytic component 1) (Eukaryotic translation initiation factor 2C 1) (eIF-2C 1) (eIF2C 1) (Putative RNA-binding protein Q99)	233.497	235.108	183.906	137.404	159.838	202.71	116.193	230.478	147.125	274.206	215.87	243.831	252.374	174.647	192.592	148.949	168.561	257.261	103.365	209.836	172.975	242.921	212.085	165.704	149.531	198.808	254.35	210.73	168.563	240.828	211.78	7.86726	7.87718	7.52282	7.10228	7.32047	7.66327	6.86039	7.84849	7.2009	8.09912	7.75402	7.92974	7.97942	7.4483	7.5894	7.21868	7.39713	8.00709	6.6916	7.71312	7.43442	7.92434	7.7285	7.37247	7.2243	7.63523	7.99067	7.71925	7.39715	7.91186	7.72643
Q9UL25	RAB21	Ras-related protein Rab-21	129.558	130.21	190.96	171.955	146.331	180.946	160.649	172.679	179.082	178.33	175.841	192.045	199.911	199.676	206.564	164.358	188.475	181.496	169.826	189.254	185.185	186.108	208.986	241.157	213.815	220.212	243.418	239.704	223.088	213.135	197.431	7.01746	7.02469	7.57713	7.42589	7.19309	7.49941	7.32777	7.43195	7.48448	7.47841	7.45813	7.5853	7.64322	7.64152	7.69045	7.36069	7.55823	7.50379	7.40791	7.56418	7.53283	7.54	7.70726	7.91383	7.74022	7.78275	7.92729	7.90511	7.80147	7.73562	7.6252
Q9UL26	RAB22A	Ras-related protein Rab-22A (Rab-22)	156.198	177.641	206.346	182.372	154.297	189.743	157.426	174.638	161.88	163.505	158.083	197.266	174.776	225.865	242.267	212.453	186.532	168.936	212.49	169.388	213.665	182.895	180.338	165.672	183.572	166.844	185.108	170.255	203.967	153.567	193.216	7.28723	7.47282	7.68892	7.51074	7.26957	7.56791	7.29853	7.44822	7.33878	7.35319	7.30454	7.624	7.44936	7.81932	7.92045	7.731	7.54328	7.40033	7.73125	7.40419	7.73921	7.51487	7.49456	7.37219	7.5202	7.38236	7.53222	7.41155	7.67219	7.26273	7.59407
Q9UL33	TRAPPC2L	Trafficking protein particle complex subunit 2-like protein	269.6	299.698	223.6	248.552	166.108	233.316	228.8	199.523	193.354	225.294	243.799	230.592	269.748	207.021	197.942	130.367	181.894	198.352	143.983	180.252	211.175	182.129	179.994	166.203	149.47	207.532	183.627	175.99	183.845	182.234	183.147	8.07467	8.22737	7.80478	7.9574	7.37598	7.86614	7.83794	7.64041	7.5951	7.81566	7.92955	7.8492	8.07547	7.69364	7.62894	7.02644	7.50695	7.63192	7.16976	7.49387	7.7223	7.50881	7.49181	7.3768	7.22371	7.69719	7.52063	7.45935	7.52234	7.50965	7.51685
Q9UL36	ZNF236	Zinc finger protein 236						251.56				244.396	300.477						308.183			303.115									247.393								7.97476				7.93308	8.23111						8.26764			8.24372									7.95066
Q9UL40	ZNF346	Zinc finger protein 346 (Just another zinc finger protein)	183.672	186.977	199.798	173.802	164.907	148.085	191.554	183.776	173.361	173.968	230.991	280.451	203.871	199.64	173.668	178.669	227.84	194.298	179.942	288.237	195.959	254.71	240.636	198.961	205.42	230.545	228.806	232.235	185.233	242.358	216.585	7.52099	7.54672	7.6424	7.4413	7.36551	7.21028	7.5816	7.5218	7.43763	7.44268	7.85169	8.13161	7.67151	7.64125	7.44019	7.48115	7.83188	7.60213	7.49139	8.17111	7.61441	7.99271	7.91071	7.63634	7.68243	7.8489	7.83798	7.85944	7.5332	7.92099	7.75879
Q9UL42	PNMA2	Paraneoplastic antigen Ma2 (40 kDa neuronal protein) (Onconeuronal antigen Ma2) (Paraneoplastic neuronal antigen MM2)		139.248	134.208	88.354		162.128	120.844	111.689	152.143	191.516	120.912	168.549					151.52		130.46	152.472		228.944		245.671		276.352		268.539	327.684		237.594		7.12152	7.06833	6.46522		7.34099	6.917	6.80334	7.24929	7.58132	6.91781	7.39703					7.24337		7.02746	7.2524		7.83885		7.94059		8.11036		8.06899	8.35616		7.89236
Q9UL45	BLOC1S6	Biogenesis of lysosome-related organelles complex 1 subunit 6 (BLOC-1 subunit 6) (Pallid protein homolog) (Pallidin) (Syntaxin 13-interacting protein)						194.751				172.295	170.195						192.383			140.451									205.435								7.60549				7.42874	7.41104						7.58784			7.13393									7.68254
Q9UL46	PSME2	Proteasome activator complex subunit 2 (11S regulator complex subunit beta) (REG-beta) (Activator of multicatalytic protease subunit 2) (Proteasome activator 28 subunit beta) (PA28b) (PA28beta)	203.651	182.779	193.586	202.534	192.737	206.077	210.351	224.479	201.249	214.858	204.276	225.635	211.305	207.883	218.027	193.983	205.205	229.78	185.62	201.962	212.002	140.712	170.164	163.454	157.508	176.335	161.537	175.761	164.682	163.371	142.94	7.66996	7.51395	7.59683	7.66202	7.59049	7.68704	7.71665	7.81044	7.65284	7.74724	7.67438	7.81785	7.72319	7.69963	7.76836	7.59979	7.68092	7.84411	7.53621	7.65794	7.72793	7.1366	7.41079	7.35274	7.29928	7.46217	7.33572	7.45747	7.36354	7.352	7.15926
Q9UL54	TAOK2	Serine/threonine-protein kinase TAO2 (EC 2.7.11.1) (Kinase from chicken homolog C) (hKFC-C) (Prostate-derived sterile 20-like kinase 1) (PSK-1) (PSK1) (Prostate-derived STE20-like kinase 1) (Thousand and one amino acid protein kinase 2)	161.045	333.837	178.889	196.231	179.391	158.321	235.368	169.407	181.233	159.834	169.198	164.749	130.547	163.632	171.322	192.437	148.927	179.27	233.188	168.55	136.421	162.643	301.611	282.214	271.96	237.01	281.832	241.923	227.746	299.621	225.857	7.33132	8.383	7.48292	7.61641	7.48697	7.30671	7.87877	7.40435	7.5017	7.32043	7.40257	7.36413	7.02842	7.35431	7.42057	7.58824	7.21847	7.48599	7.86535	7.39703	7.09192	7.34557	8.23655	8.14065	8.08725	7.8888	8.13869	7.9184	7.83128	8.227	7.81927
Q9UL63	MKLN1	Muskelin	193.739	169.052	184.972	231.307	214.72	239.495	209.322	182.991	218.64	217.424	215.586	188.777	203.85	218.253	222.268	224.405	214.663	215.013	201.327	196.722	194.513	195.296	196.95	201.109	205.483	190.289	225.123	178.654	211.381	195.866	208.487	7.59797	7.40132	7.53116	7.85366	7.74631	7.90385	7.70958	7.51563	7.77241	7.76437	7.75212	7.56054	7.67137	7.76986	7.79616	7.80996	7.74593	7.74828	7.6534	7.62002	7.60372	7.60952	7.62169	7.65183	7.68287	7.57205	7.81457	7.48102	7.7237	7.61372	7.70381
Q9ULA0	DNPEP	Aspartyl aminopeptidase (EC 3.4.11.21)	172.676	155.561	188.236	141.942	184.488	195.931	172.462	155.161	213.71	202.809	169.113	166.217	189.812	192.548	177.373	208.753	179.301	195.879	206.199	197.439	179.434	156.244	211.104	239.049	254.436	216.438	218.991	213.517	220.996	193.286	219.92	7.43193	7.28134	7.5564	7.14915	7.52738	7.6142	7.43014	7.27762	7.73951	7.66398	7.40184	7.37693	7.56843	7.58908	7.47064	7.70565	7.48624	7.61382	7.68789	7.62526	7.48731	7.28765	7.72181	7.90116	7.99116	7.75781	7.77473	7.73821	7.78787	7.59459	7.78083
Q9ULC3	RAB23	Ras-related protein Rab-23	156.184	149.668	171.776	161.022	183.733	184.059	165.705	160.121	172.141	194.143	176.672	183.662	195.033	199.233	208.205	184.059	196.014	165.164	184.772	185.162	171.923	176.538	186.067	232.793	216.083	208.548	198.568	212.218	223.98	183.285	191.071	7.2871	7.22562	7.42438	7.33112	7.52147	7.52402	7.37248	7.32302	7.42744	7.60097	7.46493	7.52091	7.60757	7.63832	7.70186	7.52402	7.61481	7.36775	7.5296	7.53264	7.42562	7.46383	7.53968	7.8629	7.75544	7.70424	7.63349	7.72941	7.80722	7.51795	7.57796
Q9ULC4	MCTS1	Malignant T-cell-amplified sequence 1 (MCT-1) (Multiple copies T-cell malignancies)	203.54	193.305	189.45	177.082	179.655	194.193	179.915	177.028	202.116	182.401	204.421	185.137	194.753	197.434	202.962	213.973	184.569	198.561	208.704	187.261	223.873	162.258	196.866	212.717	206.359	196.212	196.89	198.728	203.447	213.773	218.157	7.66917	7.59474	7.56568	7.46827	7.48908	7.60134	7.49118	7.46783	7.65904	7.51097	7.6754	7.53245	7.6055	7.62523	7.66506	7.74129	7.52802	7.63344	7.70531	7.5489	7.80654	7.34214	7.62107	7.73279	7.68901	7.61627	7.62125	7.63465	7.66851	7.73993	7.76922
Q9ULC8	ZDHHC8	Palmitoyltransferase ZDHHC8 (EC 2.3.1.225) (Zinc finger DHHC domain-containing protein 8) (DHHC-8) (Zinc finger protein 378)		221.903	218.812	243.899	216.419		177.073	148.566	208.81			204.19	147.636	193.454	167.311	208.844			199.679		206.243	171.455		238.617	202.909	207.368		178.514			189.227		7.79379	7.77355	7.93014	7.75768		7.4682	7.21496	7.70605			7.67377	7.2059	7.59585	7.38639	7.70628			7.64154		7.6882	7.42168		7.89855	7.66469	7.69605		7.4799			7.56398
Q9ULD0	OGDHL	2-oxoglutarate dehydrogenase-like, mitochondrial (EC 1.2.4.2) (2-oxoglutarate dehydrogenase complex component E1-like) (OGDC-E1-like) (Alpha-ketoglutarate dehydrogenase-like)	159.012	178.807	219.472	187.874	210.381	181.216	167.353	179.062	222.395	196.897	249.671	213.091	264.377	226.678	237.693	245.111	225.952	226.091	217.23	246.107	217.615	155.467	169.563	167.872	176.696	163.669	165.9	181.055	148.57	154.22	147.124	7.31299	7.48226	7.7779	7.55362	7.71686	7.50156	7.38675	7.48432	7.79698	7.6213	7.96388	7.73532	8.04646	7.8245	7.89295	7.93729	7.81987	7.82076	7.76308	7.94314	7.76564	7.28046	7.40568	7.39121	7.46512	7.35464	7.37417	7.50028	7.215	7.26885	7.20089
Q9ULD2	MTUS1	Microtubule-associated tumor suppressor 1 (AT2 receptor-binding protein) (Angiotensin-II type 2 receptor-interacting protein) (Mitochondrial tumor suppressor 1)					100.553								126.221	151.795	126.642	187.992					77.5618				160.281											6.65181								6.97981	7.24598	6.98461	7.55453					6.27727				7.32446
Q9ULD4	BRPF3	Bromodomain and PHD finger-containing protein 3	170.591	168.087	214.267	178.117	249.6	194.17	174.664	187.987	200.667	197.942	172.728	207.164	199.56	229.519	206.863	167.222	177.777	217.995	167.079	177.651	213.09	183.743	213.644	228.105	224.659	227.242	226.917	199.266	201.861	198.364	185.227	7.4144	7.39306	7.74327	7.47668	7.96347	7.60117	7.44844	7.55449	7.64866	7.62893	7.43235	7.69463	7.64068	7.84247	7.69253	7.38562	7.47393	7.76815	7.38439	7.4729	7.73532	7.52154	7.73907	7.83355	7.81159	7.82808	7.82602	7.63855	7.65722	7.632	7.53315
Q9ULD5	ZNF777	Zinc finger protein 777		258.737	261.215	127.524	164.853	155.561	214.109	149.734	167.633	227.778	265.844	309.711	210.5	285.579	168.483	120.166	229.224		189.216	230.707	149.923	317.712		88.2497	153.362	174.411		182.312	102.109		287.347		8.01534	8.02909	6.99463	7.36504	7.28134	7.7422	7.22626	7.38916	7.83149	8.05444	8.27478	7.71768	8.15774	7.39646	6.90889	7.84061		7.56389	7.84992	7.22808	8.31157		6.46352	7.2608	7.44634		7.51027	6.67397		8.16665
Q9ULD6	INTU	Protein inturned (Inturned planar cell polarity effector homolog) (PDZ domain-containing protein 6)	260.204		219.027						225.388			214.927						157.291					141.619	215.047		171.351	147.283	218.997		111.959		8.0235		7.77496						7.81626			7.7477						7.29729					7.14587	7.74851		7.42081	7.20244	7.77477		6.80682
Q9ULD9	ZNF608	Zinc finger protein 608 (Renal carcinoma antigen NY-REN-36)			186.93						282.788			147.868												174.836		158.184		142.773						7.54635						8.14358			7.20816												7.44986		7.30546		7.15757
Q9ULE3	DENND2A	DENN domain-containing protein 2A						164.745				134.795	152.69						152.114			179.948									215.505								7.36409				7.07463	7.25446						7.249			7.49144									7.75158
Q9ULE6	PALD1	Paladin	169.464	219.76	213.587	199.816	162.386	200.864	169.82	196.356	196.478	219.557	193.849	208.717	250.321	247.057	209.134	203.15	207.153	218.516	221.82	246.061	268.754	209.203	190.109	175.613	155.179	179.181	192.21	169.639	166.113	179.86	170.321	7.40483	7.77978	7.73868	7.64253	7.34329	7.65007	7.40787	7.61733	7.61822	7.77845	7.59879	7.7054	7.96763	7.9487	7.70828	7.6664	7.69455	7.77159	7.79325	7.94287	8.07014	7.70876	7.57068	7.45626	7.27779	7.48528	7.58654	7.40633	7.37602	7.49073	7.41211
Q9ULF5	SLC39A10	Zinc transporter ZIP10 (Solute carrier family 39 member 10) (Zrt- and Irt-like protein 10) (ZIP-10)	249.694	199.515	215.78	186.758	195.698	216.394	220.927	202.034	218.658	214.525	220.135	189.598	184.253	213.896	219.149	161.107	200.362	188.949	207.174	214.344	203.993	181.032	176.884	217.138	203.003	202.33	170.679	192.577	190.877	190.372	193.394	7.96402	7.64036	7.75342	7.54503	7.61248	7.75752	7.78742	7.65845	7.77253	7.745	7.78225	7.5668	7.52554	7.74076	7.77577	7.33188	7.64647	7.56185	7.6947	7.74378	7.67238	7.5001	7.46666	7.76247	7.66536	7.66056	7.41514	7.58929	7.5765	7.57268	7.5954
Q9ULG1	INO80	Chromatin-remodeling ATPase INO80 (hINO80) (EC 3.6.4.-) (DNA helicase-related INO80 complex homolog 1) (DNA helicase-related protein INO80) (INO80 complex subunit A)		205.662	224.78	213.548	180.05	176.08	178.274	230.643	177.204	202.88	178.081	226.377	196.425	179.244	165.142	188.399	203.247		179.67	241.609	139.339	195.599		173.378	217.005	218.676		226.588	160.841		223.708		7.68413	7.81237	7.73842	7.49226	7.46008	7.47795	7.84952	7.46926	7.66448	7.47639	7.82258	7.61783	7.48578	7.36756	7.55765	7.66709		7.48921	7.91653	7.12246	7.61176		7.43777	7.76158	7.77265		7.82393	7.32949		7.80547
Q9ULH0	KIDINS220	Kinase D-interacting substrate of 220 kDa (Ankyrin repeat-rich membrane-spanning protein)	203.759	239.935	210.152	219.358	187.403	209.19	216.606	219.745	177.065	197.522	198.273	219.555	199.685	196.155	181.124	213.084	192.024	198.069	207.415	175.891	214.932	233.013	218.588	196.197	209.742	226.49	215.577	218.82	205.754	212.763	225.501	7.67072	7.9065	7.71529	7.77715	7.55	7.70867	7.75893	7.77969	7.46814	7.62587	7.63134	7.77844	7.64159	7.61585	7.50084	7.73528	7.58514	7.62986	7.69638	7.45854	7.74774	7.86427	7.77207	7.61616	7.71247	7.8233	7.75206	7.7736	7.68478	7.73311	7.81699
Q9ULH1	ASAP1	Arf-GAP with SH3 domain, ANK repeat and PH domain-containing protein 1 (130 kDa phosphatidylinositol 4,5-bisphosphate-dependent ARF1 GTPase-activating protein) (ADP-ribosylation factor-directed GTPase-activating protein 1) (ARF GTPase-activating protein 1) (Development and differentiation-enhancing factor 1) (DEF-1) (Differentiation-enhancing factor 1) (PIP2-dependent ARF1 GAP)	184.31	224.941	199.789	262.691	258.155	160.414	180.404	175.065	223.084	188.304	194.639	193.032	236.551	176.169	217.231	194.26	165.127	169.306	269.442	161.937	189.473	159.111	178.666	163.431	208.789	197.929	185.304	193.105	158.671	186.642	160.134	7.52599	7.8134	7.64233	8.03722	8.01209	7.32566	7.49509	7.45175	7.80144	7.55692	7.60466	7.59269	7.88601	7.46081	7.76308	7.60185	7.36743	7.40349	8.07383	7.33929	7.56585	7.31389	7.48112	7.35254	7.7059	7.62884	7.53375	7.59324	7.30989	7.54413	7.32314
Q9ULH7	MRTFB	Myocardin-related transcription factor B (MRTF-B) (MKL/myocardin-like protein 2) (Megakaryoblastic leukemia 2)	194.375	180.46	182.432	176.81	195.139	184.703	192.27	197.309	177.995	191.386	183.685	188.999	178.957	176.902	162.778	177.912	187.89	192.845	168.625	182.107	200.833	179.884	193.908	180.664	214.878	187.986	194.397	203.286	193.914	224.25	189.101	7.6027	7.49554	7.51121	7.46605	7.60836	7.52907	7.58699	7.62431	7.4757	7.58034	7.52109	7.56224	7.48347	7.46681	7.34677	7.47502	7.55374	7.5913	7.39768	7.50865	7.64985	7.49092	7.59923	7.49716	7.74738	7.55448	7.60286	7.66737	7.59927	7.80897	7.56301
Q9ULI0	ATAD2B	ATPase family AAA domain-containing protein 2B	170.691	185.391	205.662	164.399	181.245	198.746	153.36	184.251	203.197	179.097	188.832	189.233	200.089	215.794	227.513	220.492	197.189	185.726	180.486	210.335	222.214	185.559	180.017	205.535	209.479	212.529	189.169	199.644	205.308	198.989	186.682	7.41524	7.53443	7.68413	7.36106	7.5018	7.63478	7.26077	7.52553	7.66673	7.48459	7.56096	7.56402	7.6445	7.75351	7.8298	7.78458	7.62344	7.53703	7.49574	7.71654	7.7958	7.53574	7.49199	7.68324	7.71066	7.73151	7.56353	7.64129	7.68165	7.63654	7.54444
Q9ULJ3	ZBTB21	Zinc finger and BTB domain-containing protein 21 (Zinc finger protein 295)	232.151		198.428		187.028	203.652			201.934	197.969	177.003	207.768	316.299	181.721	176.901	164.92	191.176	189.018		233.565	177.483		208.608	174.154	161.842	173.301	180.281	176.977	188.486	174.131		7.85892		7.63247		7.54711	7.66996			7.65774	7.62913	7.46763	7.69883	8.30514	7.50558	7.4668	7.36562	7.57876	7.56238		7.86768	7.47154		7.70465	7.44422	7.33845	7.43713	7.4941	7.46742	7.55831	7.44403
Q9ULJ6	ZMIZ1	Zinc finger MIZ domain-containing protein 1 (PIAS-like protein Zimp10) (Retinoic acid-induced protein 17)			199.793		206.823				221.487			192.329	153.518	198.358	182.128	163.348					152.622			185.127	172.638	161.993		148.782						7.64236		7.69225				7.79108			7.58743	7.26226	7.63196	7.50881	7.35181					7.25382			7.53237	7.43161	7.33979		7.21705
Q9ULJ7	ANKRD50	Ankyrin repeat domain-containing protein 50	179.736	148.446	197.392	269.501	154.384	205.357	234.114	282.534	198.324	224.489	152.323	175.69	178.829	239.26	184.81	201.456	207.351	136.13	219.394	170.301	200.577	424.88	161.825	227.091	229.856	213.694	204.726	207.989	215.747	209.653	243.13	7.48974	7.2138	7.62492	8.07415	7.27038	7.68199	7.87107	8.14228	7.63171	7.8105	7.25099	7.45689	7.48243	7.90244	7.5299	7.65432	7.69593	7.08884	7.77738	7.41195	7.64801	8.73091	7.33829	7.82713	7.84458	7.73941	7.67755	7.70036	7.7532	7.71186	7.92558
Q9ULJ8	PPP1R9A	Neurabin-1 (Neurabin-I) (Neural tissue-specific F-actin-binding protein I) (Protein phosphatase 1 regulatory subunit 9A)						229.623				246.738	199.03						220.511			247.342									216.909								7.84313				7.94683	7.63684						7.78471			7.95036									7.76095
Q9ULK4	MED23	Mediator of RNA polymerase II transcription subunit 23 (Activator-recruited cofactor 130 kDa component) (ARC130) (Cofactor required for Sp1 transcriptional activation subunit 3) (CRSP complex subunit 3) (Mediator complex subunit 23) (Protein sur-2 homolog) (hSur-2) (Transcriptional coactivator CRSP130) (Vitamin D3 receptor-interacting protein complex 130 kDa component) (DRIP130)	210.853	154.235	192.313	190.758	171.046	205.505	176.44	203.273	222.854	203.951	184.391	210.326	216.943	217.749	219.466	213.594	193.044	181.997	182.156	181.09	189.768	217.381	180.079	220.664	159.244	200.79	211.322	192.385	199.168	209.311	181.134	7.72009	7.26899	7.58732	7.5756	7.41824	7.68303	7.46303	7.66727	7.79995	7.67208	7.52662	7.71649	7.76117	7.76652	7.77786	7.73873	7.59278	7.50777	7.50903	7.50057	7.5681	7.76408	7.49248	7.78571	7.31509	7.64954	7.7233	7.58785	7.63784	7.7095	7.50091
Q9ULK5	VANGL2	Vang-like protein 2 (Loop-tail protein 1 homolog) (Strabismus 1) (Van Gogh-like protein 2)			226.119		241.653	193.046			236.261	202.204	222.791	234.335	187.292	254.073	216.315	186.058	221.045			195.142	406.087			215.634	210.246	189.564		216.02	175.15					7.82094		7.9168	7.5928			7.88424	7.65967	7.79955	7.87243	7.54915	7.9891	7.75699	7.53961	7.7882			7.60838	8.66564			7.75244	7.71593	7.56654		7.75502	7.45245
Q9ULL5	PRR12	Proline-rich protein 12	179.812	160.995	225.333	168.585	224.716	189.369	128.842	183.393	163.452	190.584	175.065	251.757	181.104	190	178.401	238.878	191.635	157.864	135.507	198.128	172.563	133.353	186.831	171.279	199.361	213.537	188.688	208.77	191.665	184.146	200.23	7.49035	7.33087	7.81592	7.39733	7.81196	7.56506	7.00946	7.51879	7.35272	7.57428	7.45175	7.97589	7.50067	7.56986	7.47898	7.90013	7.58222	7.30254	7.08223	7.63029	7.43098	7.05911	7.54559	7.42021	7.63924	7.73834	7.55986	7.70577	7.58245	7.52471	7.64551
Q9ULM3	YEATS2	YEATS domain-containing protein 2	206.314	227.611	187.335	193.473	174.838	177.101	196.329	220.937	180.327	176.257	199.684	228.305	211.877	212.345	192.69	202.462	192.402	196.019	216.067	212.481	205.244	290.066	182.192	177.856	176.748	197.566	183.102	197.361	189.981	172.406	200.512	7.6887	7.83043	7.54947	7.59599	7.44987	7.46843	7.61713	7.78749	7.49447	7.46153	7.64158	7.83482	7.72708	7.73027	7.59014	7.66151	7.58798	7.61485	7.75534	7.73119	7.6812	8.18024	7.50932	7.47457	7.46555	7.62619	7.5165	7.62469	7.56971	7.42966	7.64755
Q9ULM6	CNOT6	CCR4-NOT transcription complex subunit 6 (EC 3.1.13.4) (CCR4 carbon catabolite repression 4-like) (Carbon catabolite repressor protein 4 homolog) (Cytoplasmic deadenylase)	182.736	200.679	185.193	222.401	214.344	197.514	208.593	199.563	218.828	200.861	187.741	187.22	218.279	233.101	261.992	242.874	194.757	229.234	225.898	171.237	189.354	148.094	209.899	210.02	230.409	184.792	203.125	198.65	195.036	217.92	200.92	7.51362	7.64874	7.53289	7.79702	7.74378	7.62581	7.70455	7.6407	7.77365	7.65005	7.5526	7.54859	7.77003	7.86481	8.03338	7.92407	7.60553	7.84068	7.81953	7.41985	7.56495	7.21037	7.71355	7.71438	7.84805	7.52976	7.66622	7.63408	7.60759	7.76766	7.65047
Q9ULP0	NDRG4	Protein NDRG4 (Brain development-related molecule 1) (N-myc downstream-regulated gene 4 protein) (Vascular smooth muscle cell-associated protein 8) (SMAP-8)			188.629						245.628			145.673												141.995		137.45		189.175						7.55941						7.94033			7.18659												7.1497		7.10277		7.56357
Q9ULP9	TBC1D24	TBC1 domain family member 24	179.573	211.285	182.283	161.935	235.483	521.489	191.796	175.733	190.593	577.117	238.413	196.267	197.817	178.062	191.644	173.197	186.939	236.226	180.749	220.43	164.88	204.765	211.795	214.596	238.986	201.663	196.819	191.454	244.711	228.582	211.323	7.48843	7.72304	7.51004	7.33927	7.87948	9.02649	7.58343	7.45724	7.57435	9.17272	7.89732	7.61668	7.62802	7.47624	7.58228	7.43627	7.54642	7.88402	7.49784	7.78417	7.36527	7.67783	7.72652	7.74548	7.90078	7.65581	7.62073	7.58085	7.93494	7.83657	7.7233
Q9ULQ0	STRIP2	Striatin-interacting protein 2 (Protein FAM40B)	122.392	155.07	199.174	175.307	159.333	186.081	177.078	155.458	184.856	197.402	210.112	183.338	196.781	221.036	196.511	232.249	198.516	172.814	184.24	199.792	208.686	188.562	211.489	174.092	182.264	196.673	204.098	211.879	200.362	195.757	227.436	6.93537	7.27677	7.63788	7.45374	7.3159	7.53979	7.46825	7.28038	7.53026	7.62499	7.71501	7.51836	7.62044	7.78814	7.61846	7.85953	7.63311	7.43308	7.52544	7.64235	7.70519	7.5589	7.72444	7.4437	7.50988	7.61966	7.67312	7.7271	7.64646	7.61292	7.82931
Q9ULR0	ISY1	Pre-mRNA-splicing factor ISY1 homolog	206.444	235.444	217.989	177.184	187.242	209.677	202.143	201.627	173.797	196.994	193.736	229.213	215.562	224.038	191.068	206.059	198.109	204.808	213.104	205.701	209.012	280.99	184.225	139.995	159.464	190.278	183.115	189.287	180.512	187.191	216.415	7.6896	7.87924	7.76811	7.4691	7.54876	7.71202	7.65923	7.65555	7.44126	7.62201	7.59795	7.84055	7.75196	7.8076	7.57795	7.68691	7.63015	7.67813	7.73541	7.6844	7.70744	8.13438	7.52532	7.12923	7.31709	7.57197	7.5166	7.56443	7.49595	7.54837	7.75766
Q9ULR3	PPM1H	Protein phosphatase 1H (EC 3.1.3.16)					204.186	186.666				182.806	207.006		329.51	121.963	197.292	43.9069	205.789			212.617	131.471				180.912				209.143							7.67374	7.54432				7.51417	7.69353		8.36418	6.9303	7.62419	5.45637	7.68502			7.73211	7.0386				7.49915				7.70835
Q9ULS5	TMCC3	Transmembrane and coiled-coil domain protein 3					349.355	164.992				170.249	318.867		320.602	350.206	314.612	204.018	283.065			309.52	246.331				245.381				176.629							8.44855	7.36625				7.4115	8.31681		8.32464	8.45206	8.29743	7.67255	8.14499			8.27389	7.94445				7.93888				7.46458
Q9ULT0	TTC7A	Tetratricopeptide repeat protein 7A (TPR repeat protein 7A)			168.539		166.158	155.226			202.212	215.407	227.581	217.649	170.649	198.497	154.386	141.038	244.925			183.395	86.628			269.322	199.122	230.256		202.204	228.542					7.39694		7.37641	7.27822			7.65972	7.75092	7.83023	7.76586	7.41489	7.63297	7.27039	7.13994	7.9362			7.51881	6.43676			8.07319	7.63751	7.8471		7.65967	7.83632
Q9ULT8	HECTD1	E3 ubiquitin-protein ligase HECTD1 (EC 2.3.2.26) (E3 ligase for inhibin receptor) (EULIR) (HECT domain-containing protein 1) (HECT-type E3 ubiquitin transferase HECTD1)	199.683	183.494	203.387	195.685	194.188	206.912	204.534	202.54	200.458	200.157	196.391	194.412	207.51	200.649	199.233	193.098	197.467	208.076	180.949	181.889	195.505	177.48	200.076	205.045	189.989	196.352	204.047	195.031	195.804	200.603	191.334	7.64156	7.51959	7.66809	7.61239	7.60131	7.69288	7.6762	7.66206	7.64715	7.64499	7.61758	7.60297	7.69704	7.64853	7.63832	7.59319	7.62547	7.70097	7.49944	7.50692	7.61106	7.47151	7.64441	7.6798	7.56977	7.6173	7.67275	7.60756	7.61327	7.6482	7.57995
Q9ULU4	ZMYND8	Protein kinase C-binding protein 1 (Cutaneous T-cell lymphoma-associated antigen se14-3) (CTCL-associated antigen se14-3) (Rack7) (Zinc finger MYND domain-containing protein 8)	274.688	211.29	198.64	209.738	200.526	211.393	229.819	201.104	204.323	212.532	188.267	177.365	204.307	204.684	186.697	206.133	192.885	269.762	218.095	177.765	214.718	158.103	195.263	194.262	191.173	174.737	196.679	173.657	190.911	191.855	191.394	8.10165	7.72308	7.63402	7.71244	7.64764	7.72378	7.84436	7.6518	7.67471	7.73153	7.55663	7.47058	7.6746	7.67725	7.54455	7.68743	7.59159	8.07554	7.76881	7.47382	7.7463	7.30472	7.60928	7.60186	7.57873	7.44904	7.6197	7.4401	7.57676	7.58387	7.5804
Q9ULV0	MYO5B	Unconventional myosin-Vb			164.513			94.1339			174.645	159.434	231.437	153.108					283.396			390.077				241.302		223.716		224.588	228.754					7.36206			6.55664			7.44828	7.31681	7.85448	7.25841					8.14667			8.60762				7.9147		7.80552		7.81114	7.83765
Q9ULV3	CIZ1	Cip1-interacting zinc finger protein (CDKN1A-interacting zinc finger protein 1) (Nuclear protein NP94) (Zinc finger protein 356)	246.358	234.675	204.064	216.674	226.234	193.313	218.261	215.431	188.658	207.385	199.898	230.411	194.249	186.634	200.477	153.474	189.547	176.514	159.848	206.946	190.049	202.427	184.619	141	176.304	186.479	185.595	192.868	180.78	172	199.912	7.94461	7.87452	7.67288	7.75938	7.82167	7.5948	7.76991	7.75108	7.55963	7.69617	7.64312	7.84806	7.60176	7.54407	7.64729	7.26185	7.56641	7.46364	7.32056	7.69311	7.57023	7.66126	7.5284	7.13955	7.46192	7.54287	7.53602	7.59147	7.49809	7.42626	7.64322
Q9ULV4	CORO1C	Coronin-1C (Coronin-3) (hCRNN4)	241.705	211.975	188.577	191.684	179.491	168.89	192.542	175.865	156.726	169.146	229.319	305.562	213.83	192.236	176.629	191.017	198.039	175.849	225.089	232.142	221.401	224.425	181.106	162.091	188.147	189.801	185.048	199.267	191.879	185.063	200.88	7.9171	7.72775	7.55901	7.58259	7.48777	7.39994	7.58903	7.45832	7.2921	7.40212	7.84121	8.25532	7.74032	7.58673	7.46458	7.57756	7.62964	7.45819	7.81435	7.85887	7.79052	7.81009	7.50069	7.34066	7.55571	7.56834	7.53175	7.63856	7.58405	7.53188	7.65019
Q9ULV5	HSF4	Heat shock factor protein 4 (HSF 4) (hHSF4) (Heat shock transcription factor 4) (HSTF 4)	218.673					175.514				216.281	173.612						199.311	143.192		230.635			170.657				204.498		211.428	180.795		7.77263					7.45544				7.75676	7.43972						7.63888	7.16181		7.84947			7.41496				7.67595		7.72403	7.49821
Q9ULW0	TPX2	Targeting protein for Xklp2 (Differentially expressed in cancerous and non-cancerous lung cells 2) (DIL-2) (Hepatocellular carcinoma-associated antigen 519) (Hepatocellular carcinoma-associated antigen 90) (Protein fls353) (Restricted expression proliferation-associated protein 100) (p100)	230.925	212.054	183.72	227.806	215.98	199.041	209.624	205.824	221.729	204.276	201.385	187.152	201.993	216.069	208.068	215.113	201.491	196.733	220.269	202.562	200.442	196.252	192.832	183.158	178.173	176.966	173.543	177.865	176.945	173.915	194.343	7.85128	7.72828	7.52136	7.83166	7.75475	7.63692	7.71166	7.68527	7.79266	7.67438	7.65381	7.54807	7.65816	7.75535	7.70091	7.74895	7.65457	7.6201	7.78312	7.66222	7.64704	7.61656	7.5912	7.51695	7.47714	7.46733	7.43915	7.47464	7.46716	7.44224	7.60246
Q9ULW3	ABT1	Activator of basal transcription 1 (hABT1) (Basal transcriptional activator)	173.311	175.503	167.327	188.961	162.952	186.634	181.532	191.078	179.211	189.455	157.561	158.427	189.557	174.17	203.296	197.392	176.738	170.754	187.821	165.528	212.999	201.088	218.031	221.341	210.192	191.628	218.203	198.94	214.362	240.542	204.831	7.43722	7.45535	7.38652	7.56194	7.3483	7.54406	7.50408	7.57802	7.48552	7.56571	7.29977	7.30768	7.56649	7.44435	7.66744	7.62492	7.46547	7.41577	7.55321	7.37093	7.7347	7.65169	7.76839	7.79013	7.71557	7.58216	7.76952	7.63619	7.74391	7.91014	7.67829
Q9ULW6	NAP1L2	Nucleosome assembly protein 1-like 2 (Brain-specific protein, X-linked)						175.41				215.072	197.635						179.399			211.134									221.813								7.45459				7.74868	7.62669						7.48703			7.72202									7.7932
Q9ULX3	NOB1	RNA-binding protein NOB1 (EC 3.1.-.-) (Phosphorylation regulatory protein HP-10) (Protein ART-4)	219.395	214.237	231.017	188.963	219.406	215.173	204.917	233.674	188.003	208.025	201.821	243.427	226.126	196.02	206.129	203.875	194.266	198.839	202.796	189.33	186.772	188.09	181.256	162.907	181.808	202.762	177.052	190.992	180.016	192.219	202.016	7.77739	7.74306	7.85185	7.56196	7.77746	7.74935	7.6789	7.86835	7.55461	7.70061	7.65693	7.92735	7.82098	7.61486	7.68741	7.67154	7.60189	7.63545	7.66389	7.56476	7.54514	7.55528	7.50188	7.3479	7.50627	7.66364	7.46803	7.57737	7.49198	7.58661	7.65833
Q9ULX6	AKAP8L	A-kinase anchor protein 8-like (AKAP8-like protein) (Helicase A-binding protein 95) (HAP95) (Homologous to AKAP95 protein) (HA95) (Neighbor of A-kinase-anchoring protein 95) (Neighbor of AKAP95)	188.532	163.645	177.057	167.351	183.272	181.047	174.283	172.917	172.088	171.137	164.125	204.499	176.289	187.32	179.634	200.898	172.411	171.876	161.015	171.966	200.409	226.363	204.986	209.868	217.135	204.856	228.339	236.16	228.525	218.445	226.566	7.55867	7.35442	7.46807	7.38674	7.51784	7.50022	7.44528	7.43394	7.427	7.41901	7.35865	7.67595	7.4618	7.54936	7.48891	7.65032	7.42971	7.42522	7.33105	7.42598	7.6468	7.8225	7.67938	7.71334	7.76245	7.67846	7.83503	7.88362	7.83621	7.77113	7.82379
Q9UM00	TMCO1	Calcium load-activated calcium channel (CLAC channel) (Transmembrane and coiled-coil domain-containing protein 1) (Transmembrane and coiled-coil domains protein 4) (Xenogeneic cross-immune protein PCIA3)	214.717	218.076	176.646	151.14	220.376	186.925	182.644	207.232	185.179	161.128	239.726	117.624	201.948	195.897	196.213	192.005	166.46	229.031	184.053	212.769	182.224	328.111	216.318	186.584	213.269	228.878	200.335	204.005	225.223	203.477	208.631	7.7463	7.76869	7.46471	7.23974	7.78382	7.54632	7.51289	7.6951	7.53278	7.33206	7.90524	6.87804	7.65784	7.61395	7.61627	7.585	7.37903	7.8394	7.52398	7.73315	7.50957	8.35804	7.75701	7.54368	7.73653	7.83843	7.64627	7.67246	7.81521	7.66872	7.70481
Q9UM11	FZR1	Fizzy-related protein homolog (Fzr) (CDC20-like protein 1) (Cdh1/Hct1 homolog) (hCDH1)		210.837		319.862			214.087	236.872											282.867			339.106									240.303		7.71998		8.32131			7.74205	7.88796											8.14398			8.40559									7.90871
Q9UM13	ANAPC10	Anaphase-promoting complex subunit 10 (APC10) (Cyclosome subunit 10)	173.492	255.899	205.573	188.717	192.92	205.614	212.92	180.141	211.538	216.229	183.259	180.676	208.087	156.584	215.781	191.746	195.713	196.344	237.882	171.143	148.748	214.704	198.163	205.12	174.848	176.537	208.872	186.99	210.511	182.701	232.519	7.43872	7.99943	7.68351	7.56008	7.59186	7.68379	7.73417	7.49298	7.72478	7.75642	7.51774	7.49726	7.70104	7.2908	7.75342	7.58305	7.6126	7.61724	7.8941	7.41906	7.21673	7.74621	7.63054	7.68032	7.44995	7.46383	7.70648	7.54682	7.71775	7.51334	7.8612
Q9UM19	HPCAL4	Hippocalcin-like protein 4 (HLP4)	170.498	146.828	218.095	166.297	234.372	242.061	174.409	162.242	241.474	211.281	164.973	225.581	200.346	225.157	224.027	254.369	213.949	228.808	231.496	165.639	172.465	185.803	246.478	249.715	205.886	189.371	212.351	209.769	220.463	249.44	151.975	7.41361	7.19799	7.76881	7.37762	7.87266	7.91923	7.44633	7.342	7.91572	7.72302	7.36609	7.8175	7.64635	7.81479	7.80753	7.99078	7.74112	7.838	7.85484	7.3719	7.43016	7.53763	7.94532	7.96414	7.6857	7.56507	7.7303	7.71266	7.78439	7.96255	7.24769
Q9UM47	NOTCH3	Neurogenic locus notch homolog protein 3 (Notch 3) [Cleaved into: Notch 3 extracellular truncation; Notch 3 intracellular domain]		457.248	173.668	246.157	183.615	184.258	112.581	164.577	137.309	182.27	186.357	279.373	293.081	196.258	197.413	165.249	204.438		118.093	214.719	234.462	434.929		236.265	205.668	265.516		244.928	219.81		133.7		8.83683	7.44019	7.94343	7.52054	7.52559	6.81482	7.36262	7.10128	7.50993	7.54193	8.12605	8.19515	7.61661	7.62508	7.3685	7.67552		6.88378	7.74631	7.87321	8.76464		7.88426	7.68417	8.05265		7.93621	7.78012		7.06286
Q9UM54	MYO6	Unconventional myosin-VI (Unconventional myosin-6)	186.82	186.794	210.323	208.141	212.266	210.425	204.016	196.682	220.015	203.392	214.484	206.422	198.742	212.249	227.036	223.479	211.645	186.519	202.683	221.051	185.425	171.378	184.902	195.218	196.112	186.389	178.031	182.197	181.829	176.806	180.046	7.5455	7.5453	7.71646	7.70142	7.72973	7.71716	7.67254	7.61972	7.78146	7.66812	7.74473	7.68945	7.63475	7.72961	7.82677	7.804	7.7255	7.54318	7.66308	7.78824	7.53469	7.42104	7.53062	7.60894	7.61553	7.54217	7.47598	7.50936	7.50644	7.46602	7.49222
Q9UM63	PLAGL1	Zinc finger protein PLAGL1 (Lost on transformation 1) (LOT-1) (Pleiomorphic adenoma-like protein 1) (Tumor suppressor ZAC)			232.346			179.228			253.402	189.887	240.961	224.206					201.186			223.626				164.734		157.137		138.355	194.487					7.86013			7.48565			7.98529	7.569	7.91266	7.80868					7.65239			7.80494				7.364		7.29588		7.11223	7.60353
Q9UM73	ALK	ALK tyrosine kinase receptor (EC 2.7.10.1) (Anaplastic lymphoma kinase) (CD antigen CD246)	183.914	228.021	228.703	299.023		191.097	233.947	262.273	261.411	188.914	145.093	153.048					154.629	158.911	264.955	138.354		291.034	273.896	308.945		263.984	240.365	249.528	262.461	270.142	259.97	7.52289	7.83302	7.83733	8.22411		7.57816	7.87004	8.03493	8.03018	7.56159	7.18084	7.25784					7.27266	7.31208	8.0496	7.11222		8.18505	8.09749	8.2712		8.04431	7.90909	7.96306	8.03596	8.07757	8.0222
Q9UM82	SPATA2	Spermatogenesis-associated protein 2		291.445		267.66		152.476	189.696	163.908		203.736	183.989						203.162		317.642	140.515		230.376							163.22		214.728		8.18708		8.06426		7.25244	7.56755	7.35674		7.67055	7.52348						7.66649		8.31126	7.13458		7.84784							7.35068		7.74637
Q9UMF0	ICAM5	Intercellular adhesion molecule 5 (ICAM-5) (Telencephalin)			155.06						219.016			218.128												188.274		182.865		222.365						7.27668						7.77489			7.76903												7.55669		7.51463		7.79679
Q9UMN6	KMT2B	Histone-lysine N-methyltransferase 2B (Lysine N-methyltransferase 2B) (EC 2.1.1.364) (Myeloid/lymphoid or mixed-lineage leukemia protein 4) (Trithorax homolog 2) (WW domain-binding protein 7) (WBP-7)	340.782		177.75		202.451	176.518			172.799	175.863	180.81	183.718	205.084	183.429	159.268	145.433	161.365	191.202		176.169	153.507		374.376	207.756	163.663	238.992	296.467	261.777	216.382	401.135		8.4127		7.4737		7.66143	7.46367			7.43295	7.45831	7.49833	7.52135	7.68007	7.51907	7.31531	7.18421	7.33419	7.57896		7.46081	7.26216		8.54835	7.69875	7.35459	7.90082	8.21173	8.03219	7.75744	8.64795
Q9UMR2	DDX19B	ATP-dependent RNA helicase DDX19B (EC 3.6.4.13) (DEAD box RNA helicase DEAD5) (DEAD box protein 19B)	177.554	181.618	172.509	173.984	173.436	178.384	184.152	190.899	166.068	174.195	195.357	194.096	197.421	184.537	193.987	184.541	191.664	195.793	194.281	186.138	193.75	199.109	200.692	206.094	209.852	217.155	201.468	225.259	203.881	209.528	217.754	7.47211	7.50477	7.43053	7.44281	7.43826	7.47884	7.52475	7.57667	7.37563	7.44456	7.60997	7.60062	7.62514	7.52777	7.59982	7.5278	7.58243	7.61318	7.602	7.54023	7.59805	7.63742	7.64884	7.68716	7.71323	7.76258	7.65441	7.81544	7.67159	7.711	7.76656
Q9UMR3	TBX20	T-box transcription factor TBX20 (T-box protein 20)			174.75			204.362			257.779	220.761	186.152	153.007					186.798			148.893				193.882		192.241		199.038	247.789					7.44915			7.67498			8.00999	7.78634	7.54034	7.25745					7.54533			7.21814				7.59904		7.58677		7.6369	7.95297
Q9UMR5	PPT2	Lysosomal thioesterase PPT2 (PPT-2) (EC 3.1.2.-) (S-thioesterase G14)	219.781	160.035	213.299	177.321	162.212	204.589	169.637	178.801	215.728	185.821	211.63	220.64	206.719	294.79	249.485	237.073	219.859	275.537	216.124	185.905	200.855	156.053	190.188	199.094	157.859	162.106	191.362	170.116	177.319	170.005	151.039	7.77992	7.32224	7.73673	7.47022	7.34174	7.67659	7.4063	7.48221	7.75307	7.53777	7.7254	7.78555	7.69153	8.20354	7.96281	7.88919	7.78043	8.1061	7.75571	7.53842	7.65001	7.28589	7.57128	7.63731	7.30249	7.3408	7.58016	7.41038	7.47021	7.40944	7.23877
Q9UMS0	NFU1	NFU1 iron-sulfur cluster scaffold homolog, mitochondrial (HIRA-interacting protein 5)	254.476	244.722	262.154	281.072	240.561	242.204	289.884	241.579	253.268	229.453	213.86	208.238	177.473	207.976	194.037	209.949	175.225	203.941	234.865	167.632	222.12	240.44	127.94	178.628	146.057	121.735	115.35	125.494	137.85	154.966	111.944	7.99139	7.935	8.03427	8.1348	7.91026	7.92008	8.17933	7.91635	7.98452	7.84205	7.74053	7.70209	7.47146	7.70027	7.60019	7.7139	7.45306	7.67201	7.87569	7.38915	7.79519	7.90953	6.99932	7.48081	7.19039	6.9276	6.84987	6.97148	7.10696	7.27581	6.80664
Q9UMS4	PRPF19	Pre-mRNA-processing factor 19 (EC 2.3.2.27) (Nuclear matrix protein 200) (PRP19/PSO4 homolog) (hPso4) (RING-type E3 ubiquitin transferase PRP19) (Senescence evasion factor)	178.995	144.158	207.296	168.252	191.192	200.348	174.681	165.21	205.703	192.387	167.51	176.423	183.076	178.138	196.217	199.157	169.578	187.618	175.115	167.789	184.616	147.563	201.288	252.298	224.244	233.088	203.239	210.368	218.41	208.996	194.581	7.48377	7.17151	7.69555	7.39448	7.57888	7.64637	7.44858	7.36815	7.68442	7.58787	7.38811	7.4629	7.5163	7.47685	7.61631	7.63777	7.40581	7.55166	7.45216	7.39051	7.52838	7.20519	7.65312	7.97899	7.80893	7.86473	7.66703	7.71677	7.7709	7.70733	7.60423
Q9UMX0	UBQLN1	Ubiquilin-1 (Protein linking IAP with cytoskeleton 1) (PLIC-1) (hPLIC-1)	180.213	174.424	203.275	215.753	213.787	223.177	203.477	201.087	215.804	192.268	262.34	181.884	195.517	220.132	217.441	246.436	218.567	214.78	216.756	236.687	217.867	214.017	183.175	208.043	179.724	150.273	166.871	160.689	169.155	157.084	123.57	7.49356	7.44646	7.66729	7.75324	7.74003	7.80204	7.66872	7.65167	7.75358	7.58698	8.03529	7.50688	7.61115	7.78223	7.76448	7.94507	7.77193	7.74672	7.75993	7.88684	7.7673	7.74158	7.51708	7.70073	7.48964	7.23144	7.38259	7.32812	7.4022	7.29539	6.94918
Q9UMX1	SUFU	Suppressor of fused homolog (SUFUH)	207.567	202.22	193.21	204.108	222.958	220.34	211.049	198.164	185.135	208.222	173.823	197.703	192.686	179.214	176.703	203.383	198.939	218.818	195.21	166.784	187.571	183.7	216.974	207.069	218.663	212.285	195.195	201.426	198.709	202.933	188.172	7.69744	7.65978	7.59403	7.67319	7.80063	7.78359	7.72143	7.63055	7.53243	7.70198	7.44148	7.62719	7.59011	7.48554	7.46519	7.66806	7.63618	7.77359	7.60888	7.38184	7.55129	7.52121	7.76138	7.69397	7.77256	7.72986	7.60877	7.6541	7.63451	7.66486	7.55591
Q9UMX2	OAZ3	Ornithine decarboxylase antizyme 3 (AZ3) (ODC-Az 3)					264.407	306.634				306.407	133.455		229.594	232.587	239.543	217.77	246.317			156.718	197.526				183.509				181.786							8.04662	8.26037				8.25931	7.06021		7.84294	7.86163	7.90414	7.76666	7.94437			7.29203	7.6259				7.51971				7.5061
Q9UMX5	NENF	Neudesin (Cell immortalization-related protein 2) (Neuron-derived neurotrophic factor) (Protein GIG47) (Secreted protein of unknown function) (SPUF protein)	318.261	292.61	274.584	275.342	305.583	327.024	273.266	262.858	252.791	297.397	268.182	210.383	210.132	216.817	219.973	202.53	195.413	208.036	198.356	136.61	250.041	308.737	137.303	189.478	191.646	132.654	137.721	146.276	192.659	182.094	122.899	8.31406	8.19284	8.1011	8.10508	8.25542	8.35325	8.09416	8.03814	7.9818	8.21624	8.06707	7.71687	7.71515	7.76034	7.78118	7.66199	7.61038	7.70069	7.63195	7.09392	7.96602	8.27023	7.10122	7.56589	7.5823	7.05152	7.1056	7.19255	7.5899	7.50854	6.94132
Q9UMY1	NOL7	Nucleolar protein 7 (Nucleolar protein of 27 kDa)	178.95	188.115	199.276	212.783	225.844	201.904	184.084	187.835	200.311	214.474	177.055	166.327	182.104	167.473	186.938	174.985	178.847	189.765	180.246	181.554	195.439	161.909	178.052	208.799	203.638	209.138	191.866	209.399	226.012	198.18	184.649	7.48342	7.55547	7.63863	7.73324	7.81918	7.65752	7.52422	7.55332	7.6461	7.74466	7.46805	7.37788	7.50862	7.38778	7.54642	7.45109	7.48258	7.56807	7.49382	7.50426	7.61057	7.33904	7.47615	7.70597	7.66986	7.70831	7.58395	7.71011	7.82026	7.63067	7.52864
Q9UMY4	SNX12	Sorting nexin-12	211.831	203.165	183.919	196.126	199.729	191.63	215.543	229.218	179.749	170.647	186.23	178.362	182.25	148.642	172.5	144.969	174.523	185.641	155.204	141.504	167.53	227.769	215.519	213.192	203.534	202.641	220.424	207.369	220.946	227.947	218.956	7.72677	7.66651	7.52293	7.61563	7.6419	7.58218	7.75183	7.84058	7.48984	7.41487	7.54094	7.47866	7.50978	7.2157	7.43046	7.1796	7.44727	7.53637	7.27802	7.1447	7.38827	7.83143	7.75167	7.73601	7.66913	7.66278	7.78414	7.69606	7.78755	7.83256	7.7745
Q9UMZ2	SYNRG	Synergin gamma (AP1 subunit gamma-binding protein 1) (Gamma-synergin)	186	212.935	188.293	186.369	198.866	162.661	183.602	182.82	165.392	180.289	197.086	193.207	182.13	207.599	171.623	194.595	184.647	187.418	200.874	203.591	169.61	195.807	218.055	202.685	206.894	220.047	237.992	228.981	206.682	216.099	239.974	7.53916	7.73427	7.55683	7.54201	7.63565	7.34573	7.52044	7.51428	7.36974	7.49417	7.62268	7.594	7.50882	7.69765	7.4231	7.60433	7.52863	7.55011	7.65015	7.66953	7.40608	7.61329	7.76855	7.6631	7.69275	7.78167	7.89477	7.83908	7.69127	7.75555	7.90673
Q9UN36	NDRG2	Protein NDRG2 (N-myc downstream-regulated gene 2 protein) (Protein Syld709613)	153.506	217.898	202.803	178.476	218.519	169.025	218.581	213.098	216.715	195.889	228.052	225.709	261.94	224.431	287.694	225.244	225.011	208.062	181.376	237.948	267.515	118.539	149.985	153.149	182.018	132.336	134.754	140.11	168.607	164.517	166.785	7.26215	7.76751	7.66393	7.47958	7.77161	7.4011	7.77202	7.73538	7.75965	7.61389	7.83322	7.81832	8.03309	7.81013	8.16839	7.81534	7.81385	7.70087	7.50284	7.8945	8.06347	6.88922	7.22868	7.25879	7.50794	7.04806	7.07418	7.13042	7.39752	7.36209	7.38185
Q9UN37	VPS4A	Vacuolar protein sorting-associated protein 4A (EC 3.6.4.6) (Protein SKD2) (VPS4-1) (hVPS4)	190.675	210.463	182.337	171.508	194.481	161.54	174.253	192.614	154.831	179.712	203.073	200.168	191.957	177.273	167.742	195.951	189.27	185.06	213.615	204.092	196.166	227.219	198.749	161.467	201.193	209.223	205.564	220.457	200.794	202.886	206.941	7.57497	7.71743	7.51047	7.42213	7.60348	7.33574	7.44504	7.58957	7.27455	7.48954	7.66586	7.64507	7.58464	7.46983	7.3901	7.61435	7.5643	7.53185	7.73887	7.67307	7.61593	7.82794	7.6348	7.33509	7.65243	7.7089	7.68344	7.78436	7.64957	7.66453	7.69308
Q9UN42	ATP1B4	Protein ATP1B4 (X,K-ATPase subunit beta-m) (X/potassium-transporting ATPase subunit beta-m)						186.66				184.013	206.325						169.575			110.518									156.076								7.54427				7.52367	7.68878						7.40578			6.78814									7.28611
Q9UN79	SOX13	Transcription factor SOX-13 (Islet cell antigen 12) (SRY (Sex determining region Y)-box 13) (Type 1 diabetes autoantigen ICA12)	292.905	284.531	172.935	109.005	136.338		154.859	193.29	146.282			281.676	191.26	219.083	161.493	110.964		314.653	225.744		214.692	497.502	292.704	129.829	175.955	218.425	227.493	188.268		262.944	238.806	8.19429	8.15244	7.43409	6.76825	7.09105		7.27481	7.59462	7.1926			8.13789	7.57939	7.77533	7.33533	6.79395		8.29762	7.81854		7.74613	8.95856	8.1933	7.02047	7.45906	7.771	7.82968	7.55664		8.03861	7.89969
Q9UN81	L1RE1	LINE-1 retrotransposable element ORF1 protein (L1ORF1p) (LINE retrotransposable element 1) (LINE1 retrotransposable element 1)	183.188	222.149	229.279	253.147	188.251	219.069	241.146	241.609	212.102	204.863	226.571	208.688	165.744	174.413	167.138	163.055	197.961	158.336	181.832	238.447	145.97	180.445	154.873	143.371	170.809	170.128	172.922	160.8	183.303	159.524	186.491	7.51718	7.79539	7.84096	7.98383	7.55651	7.77524	7.91376	7.91653	7.72861	7.67852	7.82382	7.7052	7.37281	7.44636	7.3849	7.34921	7.62907	7.30685	7.50646	7.89752	7.18953	7.49542	7.27494	7.16361	7.41624	7.41047	7.43398	7.32913	7.51809	7.31763	7.54296
Q9UN86	G3BP2	Ras GTPase-activating protein-binding protein 2 (G3BP-2) (GAP SH3 domain-binding protein 2)	216.152	180.036	215.94	199.914	210.567	212.527	183.931	216.134	183.784	196.133	172.247	229.516	207.432	199.742	197.056	207.242	170.707	184.813	165.264	153.247	179.167	208.949	199.251	200.449	201.209	230.245	211.539	219.366	212.949	211.522	204.984	7.75591	7.49214	7.75449	7.64324	7.71813	7.7315	7.52302	7.75578	7.52187	7.61569	7.42834	7.84245	7.6965	7.64199	7.62246	7.69517	7.41538	7.52993	7.36863	7.25971	7.48516	7.70701	7.63844	7.64709	7.65255	7.84703	7.72478	7.7772	7.73436	7.72466	7.67937
Q9UNA1	ARHGAP26	Rho GTPase-activating protein 26 (GTPase regulator associated with focal adhesion kinase) (Oligophrenin-1-like protein) (Rho-type GTPase-activating protein 26)			178.215		160.066	222.179			175.095	217.962	178.096	121.526	117.07	194.949	163.297	185.699	231.73			234.513	146.189			168.613	204.401	134.348		174.157	182.604					7.47747		7.32253	7.79558			7.45199	7.76794	7.47651	6.92513	6.87123	7.60695	7.35135	7.53682	7.8563			7.87352	7.19169			7.39757	7.67526	7.06983		7.44424	7.51257
Q9UNA4	POLI	DNA polymerase iota (EC 2.7.7.7) (Eta2) (RAD30 homolog B)	184.423	167.597	124.018	108.443		173.626	168.122	140.214	196.276	211.426	217.157	190.298					203.165	179.552	179.407	240.214		90.4992	223.577	182.171		154.51	208.295	172.674	178.099	259.554	210.12	7.52688	7.38885	6.9544	6.76079		7.43984	7.39337	7.13149	7.61674	7.72401	7.76259	7.57212					7.66651	7.48825	7.48709	7.90818		6.49983	7.80463	7.50915		7.27155	7.70249	7.43191	7.47654	8.01989	7.71507
Q9UNE7	STUB1	E3 ubiquitin-protein ligase CHIP (EC 2.3.2.27) (Antigen NY-CO-7) (CLL-associated antigen KW-8) (Carboxy terminus of Hsp70-interacting protein) (RING-type E3 ubiquitin transferase CHIP) (STIP1 homology and U box-containing protein 1)	248.453	237.466	242.113	220.278	222.25	231.193	222.073	219.172	247.076	231.872	204.494	189.808	167.62	183.035	172.808	187.995	195.513	192.748	188.339	188.26	187.534	158.286	161.917	188.798	175.579	175.344	160.915	170.042	164.88	160.856	171.755	7.95683	7.89157	7.91954	7.78318	7.79604	7.85295	7.79489	7.77592	7.94881	7.85718	7.67591	7.5684	7.38905	7.51597	7.43302	7.55455	7.61112	7.59057	7.55719	7.55658	7.55101	7.30639	7.33911	7.5607	7.45597	7.45404	7.33016	7.40975	7.36527	7.32963	7.42421
Q9UNF0	PACSIN2	Protein kinase C and casein kinase substrate in neurons protein 2 (Syndapin-2) (Syndapin-II) (SdpII)	183.56	191.439	177.393	197.62	193.074	193.211	192.645	177.111	175.565	178.712	222.857	189.9	202.346	203.305	203.129	218.016	189.294	220.443	216.927	219.091	197.234	189.42	203.266	193.956	203.866	185.343	187.817	189.438	194.326	196.098	188.086	7.52011	7.58074	7.4708	7.62658	7.59301	7.59403	7.5898	7.46851	7.45586	7.4815	7.79997	7.5691	7.66068	7.66751	7.66625	7.76829	7.56449	7.78426	7.76107	7.77539	7.62377	7.56545	7.66722	7.59959	7.67147	7.53405	7.55318	7.56558	7.60234	7.61543	7.55525
Q9UNF1	MAGED2	Melanoma-associated antigen D2 (11B6) (Breast cancer-associated gene 1 protein) (BCG-1) (Hepatocellular carcinoma-associated protein JCL-1) (MAGE-D2 antigen)	186.231	186.242	165.326	153.85	179.62	182.297	171.351	174.039	187.901	197.97	183.304	180.144	182.029	169.744	178.078	161.763	195.696	170.339	138.333	217.175	183.109	261.6	240.666	230.169	226.154	218.732	230.184	239.309	224.788	224.443	255.51	7.54095	7.54104	7.36917	7.26538	7.4888	7.51014	7.42081	7.44327	7.55383	7.62914	7.51809	7.493	7.50802	7.40721	7.47637	7.33774	7.61247	7.41227	7.112	7.76272	7.51656	8.03122	7.91089	7.84655	7.82116	7.77302	7.84664	7.90273	7.81242	7.81021	7.99723
Q9UNH6	SNX7	Sorting nexin-7			129.938						168.093			113.596												203.182		179.918		208.88						7.02168						7.39312			6.82777												7.66663		7.4912		7.70653
Q9UNH7	SNX6	Sorting nexin-6 (TRAF4-associated factor 2) [Cleaved into: Sorting nexin-6, N-terminally processed]	207.18	238.642	175.278	218.072	224.915	196.573	203.009	202.711	187.173	195.909	189.535	213.9	213.108	203.612	210.97	232.681	193.873	207.393	213.233	188.114	214.607	210.167	186.401	195.69	189.735	169.991	190.332	187.75	187.63	192.704	202.604	7.69474	7.89871	7.4535	7.76866	7.81323	7.61892	7.6654	7.66328	7.54823	7.61404	7.56632	7.74079	7.73544	7.66968	7.72089	7.86221	7.59897	7.69622	7.73629	7.55546	7.74556	7.71539	7.54227	7.61242	7.56784	7.40931	7.57237	7.55267	7.55174	7.59024	7.66252
Q9UNI6	DUSP12	Dual specificity protein phosphatase 12 (EC 3.1.3.16) (EC 3.1.3.48) (Dual specificity tyrosine phosphatase YVH1)	160.841	197.256	161.569	155.04	200.627	179.608	159.27	149.293	177.349	182.192	170.219	185.556	202.944	186.624	209.146	208.371	188.015	182.931	213.929	162.056	193.479	201.968	215.682	189.37	215.456	204.358	210.98	212.68	209.366	202.616	194.473	7.32949	7.62392	7.33601	7.27649	7.64837	7.48871	7.31533	7.22201	7.47044	7.50931	7.41125	7.53571	7.66494	7.54399	7.70836	7.70301	7.5547	7.51516	7.74099	7.34035	7.59604	7.65798	7.75276	7.56506	7.75125	7.67496	7.72097	7.73254	7.70988	7.6626	7.60343
Q9UNK0	STX8	Syntaxin-8	354.286	255.611	177.495	239.242	212.875	201.3	234.316	231.846	190.756	204.007	186.952	200.948	182.118	160.781	163.916	171.572	215.893	206.491	237.381	166.122	200.436	195.414	132.24	197.809	140.129	177.059	192.145	195.042	175.731	167.719	191.321	8.46877	7.99781	7.47163	7.90233	7.73386	7.6532	7.87231	7.85702	7.57559	7.67248	7.54653	7.65068	7.50873	7.32895	7.35681	7.42267	7.75417	7.68994	7.89106	7.3761	7.647	7.61039	7.04701	7.62796	7.13061	7.46808	7.58605	7.60764	7.45722	7.3899	7.57985
Q9UNK9	ANGEL1	Protein angel homolog 1	237.731	157.7	177.891	174.157	378.151	184.356	142.281	237.663	191.004	179.74	196.044	207.499	201.395	144.146	265.022	116.596	203.845	235.835	169.82	189.873	198.435	274.698	292.545	254.252	203.315	258.903	239.507	239.944	221.943	364.185	238.089	7.89318	7.30104	7.47485	7.44425	8.56282	7.52635	7.1526	7.89277	7.57746	7.48977	7.61503	7.69696	7.65388	7.17138	8.04997	6.86538	7.67133	7.88163	7.40786	7.56889	7.63252	8.1017	8.19251	7.99012	7.66757	8.01627	7.90392	7.90656	7.79405	8.50853	7.89536
Q9UNL4	ING4	Inhibitor of growth protein 4 (p29ING4)	190.627	239.786	186.161	252.841	156.322	193.942	214.805	249.041	221.368	186.912	229.106	173.595	310.617	199.888	202.907	211.292	204.075	199.771	244.397	217.725	278.73	301.605	183.426	188.999	123.568	171.574	168.065	191.934	188.755	148.491	214.746	7.57461	7.9056	7.5404	7.98209	7.28838	7.59949	7.74688	7.96024	7.7903	7.54622	7.83987	7.43958	8.27899	7.64305	7.66468	7.72309	7.67296	7.64221	7.93308	7.76636	8.12273	8.23652	7.51906	7.56223	6.94916	7.42269	7.39288	7.58446	7.56037	7.21423	7.74649
Q9UNM6	PSMD13	26S proteasome non-ATPase regulatory subunit 13 (26S proteasome regulatory subunit RPN9) (26S proteasome regulatory subunit S11) (26S proteasome regulatory subunit p40.5)	182.797	174.071	207.966	199.8	193.649	201.995	190.217	193.204	203.246	197.918	184.707	184.827	189.141	197.749	211.443	203.467	174.807	177.125	213.09	172.925	195.336	205.433	191.012	219.767	201.615	196.438	198.363	196.152	212.543	203.017	187.909	7.5141	7.44354	7.7002	7.64241	7.5973	7.65818	7.5715	7.59398	7.66709	7.62876	7.5291	7.53003	7.56331	7.62753	7.72413	7.66865	7.44962	7.46862	7.73532	7.434	7.60981	7.68252	7.57752	7.77983	7.65546	7.61793	7.632	7.61583	7.73161	7.66546	7.55389
Q9UNN5	FAF1	FAS-associated factor 1 (hFAF1) (UBX domain-containing protein 12) (UBX domain-containing protein 3A)	154.801	174.22	178.348	195.053	189.641	179.769	212.996	183.148	200.378	171.238	197.407	171.518	181.465	175.352	190.762	177.095	181.812	196.083	206.17	197.489	198.061	198.04	201.357	218.834	214.032	196.124	204.585	202.006	222.854	206.077	200.533	7.27427	7.44477	7.47855	7.60772	7.56712	7.49	7.73468	7.51687	7.64658	7.41986	7.62503	7.42221	7.50355	7.45411	7.57563	7.46838	7.5063	7.61532	7.68769	7.62563	7.6298	7.62965	7.65361	7.77369	7.74168	7.61562	7.67656	7.65825	7.79996	7.68704	7.64769
Q9UNN8	PROCR	Endothelial protein C receptor (Activated protein C receptor) (APC receptor) (Endothelial cell protein C receptor) (CD antigen CD201)	113.424	169.105	216.866	169.874	244.746	211.806	190.641	178.025	246.421	237.203	189.44	204.997	178.123	235.311	211.145	255.927	284.836	163.347	228.944	203.402	169.564	147.048	166.864	198.489	153.754	171.93	112.157	175.676	197.914	133.273	151.079	6.82558	7.40177	7.76066	7.40832	7.93514	7.7266	7.57471	7.47594	7.94498	7.88998	7.5656	7.67946	7.47673	7.87843	7.72209	7.99959	8.15399	7.35179	7.83885	7.66819	7.40569	7.20014	7.38253	7.63291	7.26448	7.42568	6.80938	7.45678	7.62873	7.05824	7.23916
Q9UNP9	PPIE	Peptidyl-prolyl cis-trans isomerase E (PPIase E) (EC 5.2.1.8) (Cyclophilin E) (Cyclophilin-33) (Rotamase E)	185.669	206.107	178.861	227.654	205.322	202.656	199.094	215.504	181.471	175.295	180.786	186.074	182.866	185.681	188.936	195.941	175.699	184.309	207.318	176.267	172.015	184.742	212.183	236.353	210.669	187.909	199.701	209.206	204.87	200.59	217.628	7.53659	7.68725	7.4827	7.8307	7.68174	7.66289	7.63731	7.75157	7.5036	7.45364	7.49814	7.53973	7.51464	7.53668	7.56176	7.61427	7.45696	7.52598	7.6957	7.46162	7.42639	7.52937	7.72916	7.8848	7.71883	7.55389	7.6417	7.70878	7.67857	7.6481	7.76572
Q9UNQ0	ABCG2	Broad substrate specificity ATP-binding cassette transporter ABCG2 (EC 7.6.2.2) (ATP-binding cassette sub-family G member 2) (Breast cancer resistance protein) (CDw338) (Mitoxantrone resistance-associated protein) (Placenta-specific ATP-binding cassette transporter) (Urate exporter) (CD antigen CD338)			163.677			177.778			136.436	202.893	210.452	157.389					186.557			170.453				218.881		229.107		242.017	233.118					7.35471			7.47393			7.09208	7.66457	7.71735	7.29819					7.54347			7.41323				7.774		7.83988		7.91897	7.86492
Q9UNQ2	DIMT1	Probable dimethyladenosine transferase (EC 2.1.1.183) (DIM1 dimethyladenosine transferase 1 homolog) (DIM1 dimethyladenosine transferase 1-like) (Probable 18S rRNA (adenine(1779)-N(6)/adenine(1780)-N(6))-dimethyltransferase) (Probable 18S rRNA dimethylase) (Probable S-adenosylmethionine-6-N',N'-adenosyl(rRNA) dimethyltransferase)	218.903	179.77	210.481	217.207	194.446	214.759	195.261	208.108	214.628	214.988	222.619	234.92	218.636	229.041	231.738	211.789	207.891	222.456	210.221	217.822	222.595	153.186	168.738	174.919	176.241	160.868	175.055	166.41	167.981	171.472	167.75	7.77415	7.49001	7.71755	7.76293	7.60322	7.74658	7.60926	7.70119	7.7457	7.74811	7.79843	7.87602	7.77239	7.83946	7.85635	7.72648	7.69968	7.79738	7.71576	7.767	7.79828	7.25914	7.39864	7.45055	7.4614	7.32973	7.45167	7.3786	7.39215	7.42183	7.39017
Q9UNS1	TIMELESS	Protein timeless homolog (hTIM)	187.722	187.9	192.208	147.99	173.948	173.981	177.535	181.755	183.14	175.499	229.86	205.238	201.859	221.524	209.317	175.589	203.111	209.942	176.413	250.462	210.459	213.436	215.219	230.864	214.914	212.481	209.704	209.678	205.618	207.154	214.605	7.55245	7.55382	7.58652	7.20935	7.44251	7.44278	7.47196	7.50585	7.5168	7.45532	7.84461	7.68115	7.6572	7.79132	7.70955	7.45606	7.66613	7.71385	7.46282	7.96845	7.71739	7.73766	7.74966	7.8509	7.74761	7.73119	7.71221	7.71203	7.68383	7.69456	7.74554
Q9UNS2	COPS3	COP9 signalosome complex subunit 3 (SGN3) (Signalosome subunit 3) (JAB1-containing signalosome subunit 3)	206.164	189.588	194.816	185.842	198.207	199.033	183.206	188.079	186.505	209.754	180.597	184.876	182.238	190.054	188.586	159.972	187.934	194.19	186.574	188.778	183.414	174.301	212.025	210.119	206.816	203.431	208.668	203.407	207.887	202.997	206.735	7.68765	7.56672	7.60597	7.53793	7.63087	7.63686	7.51733	7.5552	7.54307	7.71256	7.49663	7.53042	7.50968	7.57026	7.55908	7.32167	7.55408	7.60133	7.5436	7.56055	7.51896	7.44544	7.72809	7.71506	7.6922	7.66839	7.70507	7.66822	7.69966	7.66531	7.69164
Q9UNT1	RABL2B	Rab-like protein 2B	183.705		217.126		168.307	201.202			242.332	189.175	201.088	197.023	231.811	202.377	196.263	217.602	195.796	216.247		189.248	194.047		193.374	242.264	195.63	263.423	164.509	239.312	194.808	172.044		7.52124		7.76239		7.39495	7.6525			7.92084	7.56358	7.65168	7.62222	7.8568	7.66091	7.61664	7.76554	7.61321	7.75654		7.56414	7.60026		7.59525	7.92044	7.61199	8.04124	7.36202	7.90275	7.60591	7.42664
Q9UNW1	MINPP1	Multiple inositol polyphosphate phosphatase 1 (EC 3.1.3.62) (2,3-bisphosphoglycerate 3-phosphatase) (2,3-BPG phosphatase) (EC 3.1.3.80) (Inositol (1,3,4,5)-tetrakisphosphate 3-phosphatase) (Ins(1,3,4,5)P(4) 3-phosphatase)	219.02	194.158	219.966	200.639	208.079	230.176	223.03	203.952	214.807	214.236	193.671	194.181	203.365	227.153	221.605	209.554	194.599	210.593	203.638	180.935	224.689	154.727	173.788	172.158	174.433	164.203	164.776	160.816	170.451	178.964	152.098	7.77492	7.60109	7.78114	7.64846	7.70099	7.84659	7.8011	7.67209	7.74689	7.74306	7.59746	7.60126	7.66793	7.82752	7.79184	7.71118	7.60436	7.71831	7.66986	7.49933	7.81178	7.27358	7.44118	7.42759	7.44653	7.35934	7.36436	7.32927	7.41321	7.48352	7.24886
Q9UNW9	NOVA2	RNA-binding protein Nova-2 (Astrocytic NOVA1-like RNA-binding protein) (Neuro-oncological ventral antigen 2)	977.182	190.359	172.827	60.5123	29.6741	104.039	113.825	159.679	109.383	104.034	715.118	661.593	748.133	118.165	83.6304	78.9758	281.168	67.4831	112.964	702.303	549.882	1051.21	21.3523	157.966	35.9979	193.786	63.9992	217.848	120.276	23.424	114.957	9.93248	7.57258	7.43319	5.91916	4.89113	6.70099	6.83067	7.31904	6.77324	6.70092	9.48204	9.3698	9.54715	6.88466	6.38596	6.30334	8.13529	6.07645	6.81972	9.45595	9.10298	10.0378	4.41632	7.30347	5.16984	7.59832	5.99998	7.76717	6.9102	4.54991	6.84495
Q9UNX3	RPL26L1	60S ribosomal protein L26-like 1 (Large ribosomal subunit protein uL24-like 1)	206.531	220.473	133.235	160.855	138.561	138.146	169.187	227.471	129.65	131.451	178.548	185.84	86.0214	145.318	142.921	81.943	118.04	179.085	182.707	159.11	126.614	354.465	260.509	120.648	160.387	205.017	226.595	262.359	239.238	257.917	290.613	7.69022	7.78446	7.05783	7.32962	7.11438	7.11006	7.40247	7.82954	7.01848	7.03838	7.48017	7.53792	6.42662	7.18306	7.15908	6.35655	6.88313	7.4845	7.51339	7.31388	6.98429	8.4695	8.02519	6.91466	7.32541	7.6796	7.82397	8.0354	7.9023	8.01076	8.18295
Q9UNX4	WDR3	WD repeat-containing protein 3	166.141	173.041	216.051	210.05	201.792	198.409	200.183	201.968	206.112	205.84	191.01	183.988	223.873	205.691	222.48	208.004	200.246	192.734	177.817	214.222	174.728	205.176	176.18	199.671	196.218	206.331	205.581	202.261	192.704	194.074	181.091	7.37626	7.43497	7.75523	7.71459	7.65673	7.63233	7.64518	7.65798	7.68729	7.68538	7.57751	7.52347	7.80654	7.68433	7.79753	7.70047	7.64563	7.59046	7.47425	7.74296	7.44896	7.68072	7.46091	7.64148	7.61631	7.68881	7.68357	7.66007	7.59024	7.60046	7.50057
Q9UNY4	TTF2	Transcription termination factor 2 (EC 3.6.4.-) (Lodestar homolog) (RNA polymerase II termination factor) (Transcription release factor 2) (F2) (HuF2)	224.901	225.282	187.27	158.22	168.904	164.267	157.769	172.999	157.889	189.732	208.229	251.01	233.739	224.395	228.64	181.896	216.801	202.728	200.594	215.179	207.2	226.125	183.082	164.603	156.881	199.806	199.472	204.471	191.286	187.107	210.531	7.81315	7.81559	7.54898	7.30579	7.40006	7.3599	7.30167	7.43462	7.30277	7.56782	7.70202	7.9716	7.86875	7.8099	7.83693	7.50697	7.76023	7.6634	7.64814	7.7494	7.69488	7.82098	7.51635	7.36285	7.29352	7.64246	7.64004	7.67576	7.57959	7.54772	7.71789
Q9UNZ2	NSFL1C	NSFL1 cofactor p47 (UBX domain-containing protein 2C) (p97 cofactor p47)	225.27	224.591	178.432	193.863	212.871	206.262	201.241	200.502	184.186	192.685	157.255	163.128	150.945	139.934	158.958	145.291	162.257	177.32	143.783	146.384	163.194	202.918	217.625	243.795	226.921	210.499	218.813	230.211	218.422	223.239	230.652	7.81551	7.81116	7.47923	7.59889	7.73384	7.68833	7.65278	7.64747	7.52502	7.5901	7.29696	7.34986	7.23788	7.1286	7.3125	7.1828	7.34214	7.47021	7.16775	7.19362	7.35045	7.66475	7.7657	7.92952	7.82605	7.71767	7.77355	7.84681	7.77097	7.80245	7.84957
Q9UNZ5	C19orf53	Leydig cell tumor 10 kDa protein homolog	237.196	278.275	177.688	109.454	147.627	173.361	162.566	230.329	179.639	166.276	279.354	250.574	235.856	190.544	157.134	219.004	258.286	159.483	215.699	258.076	200.863	327.62	122.657	111.041	85.9721	211.254	163.832	184.763	173.303	148.447	214.252	7.88993	8.12037	7.47321	6.77419	7.20582	7.43764	7.34488	7.84755	7.48896	7.37744	8.12595	7.96909	7.88176	7.57398	7.29586	7.77481	8.01282	7.31726	7.75288	8.01165	7.65007	8.35588	6.93848	6.79494	6.4258	7.72284	7.35608	7.52953	7.43715	7.2138	7.74316
Q9UP38	FZD1	Frizzled-1 (Fz-1) (hFz1) (FzE1)			269.152						124.553			409.81												136.691		325.165		241.096						8.07228						6.96062			8.67881												7.09478		8.34503		7.91346
Q9UP83	COG5	Conserved oligomeric Golgi complex subunit 5 (COG complex subunit 5) (13S Golgi transport complex 90 kDa subunit) (GTC-90) (Component of oligomeric Golgi complex 5) (Golgi transport complex 1)	186.048	177.029	194.948	195.47	196.089	189.612	194.074	199.189	178.099	188.173	200.154	227.47	180.531	221.525	201.763	200.254	194.138	212.381	198.712	213.147	217.837	193.266	195.022	175.699	202.886	194.662	214.037	192.539	193.154	196.658	194.02	7.53953	7.46784	7.60695	7.6108	7.61537	7.56691	7.60046	7.63799	7.47653	7.55592	7.64496	7.82953	7.4961	7.79132	7.65652	7.64569	7.60094	7.73051	7.63454	7.7357	7.76711	7.59445	7.6075	7.45696	7.66453	7.60483	7.74172	7.58901	7.59361	7.61954	7.60006
Q9UP95	SLC12A4	Solute carrier family 12 member 4 (Electroneutral potassium-chloride cotransporter 1) (Erythroid K-Cl cotransporter 1) (hKCC1)	239.754		221.259			194.748			144.6	248.407	174.629	282.088					204.815	248.29		201.863			420.683	108.309		192.741	472.508	218.996	171.931	256.466		7.90541		7.78959			7.60546			7.17593	7.95656	7.44815	8.14					7.67818	7.95588		7.65723			8.71659	6.75901		7.59052	8.88419	7.77476	7.42569	8.00262
Q9UPA5	BSN	Protein bassoon (Zinc finger protein 231)	142.023		200.309		214.251	220.156			250.588	208.64	153.317	189.451	160.609	199.095	200.177	180.316	184.908	204.12		155.595	179.944		192.762	197.754	206.219	208.034	218.546	183.83	207.182	182.579		7.14998		7.64608		7.74316	7.78238			7.96917	7.70487	7.26037	7.56568	7.32741	7.63731	7.64513	7.49438	7.53066	7.67327		7.28165	7.4914		7.59068	7.62757	7.68803	7.70068	7.77179	7.52223	7.69475	7.51238
Q9UPG8	PLAGL2	Zinc finger protein PLAGL2 (Pleiomorphic adenoma-like protein 2)	137.657																	225.945					160.745				162.807			125.27		7.10493																	7.81983					7.32863				7.34702			6.96889
Q9UPM8	AP4E1	AP-4 complex subunit epsilon-1 (AP-4 adaptor complex subunit epsilon) (Adaptor-related protein complex 4 subunit epsilon-1) (Epsilon subunit of AP-4) (Epsilon-adaptin)		161.184	201.448	178.883		173.585	236.474	178.093	216.031	166.483	167.802	172.817					172.225		183.194	188.712		188.147		206.524		179.527		180.826	184.284		203.677		7.33256	7.65426	7.48287		7.4395	7.88554	7.47649	7.75509	7.37923	7.39062	7.4331					7.42815		7.51723	7.56005		7.55571		7.69016		7.48806		7.49846	7.52578		7.67014
Q9UPN3	MACF1	Microtubule-actin cross-linking factor 1, isoforms 1/2/3/5 (620 kDa actin-binding protein) (ABP620) (Actin cross-linking family protein 7) (Macrophin-1) (Trabeculin-alpha)	213.677	212.907	208.437	206.243	212.433	211.366	207.647	208.695	213.094	210.344	224.609	223.353	213.369	220.893	216.4	219.309	223.942	232.527	215.145	220.599	230.817	161.325	163.881	155.472	164.02	160.227	151.875	156.512	155.864	158.485	168.502	7.73929	7.73408	7.70347	7.6882	7.73086	7.7236	7.69799	7.70525	7.73534	7.71661	7.81127	7.80318	7.73721	7.78721	7.75755	7.77682	7.80698	7.86125	7.74917	7.78528	7.85061	7.33383	7.35651	7.28051	7.35773	7.32397	7.24674	7.29013	7.28414	7.30821	7.39662
Q9UPN4	CEP131	Centrosomal protein of 131 kDa (5-azacytidine-induced protein 1) (Pre-acrosome localization protein 1)	259.704	206.971	238.493	153.022	209.624	198.215	160.33	197.549	172.239	212.92	184.906	260.579	200.733	222.339	174.129	214.356	209.476	183.936	155.505	189.991	183.42	232.522	222.984	196.96	317.215	281.905	205.706	227.57	201.941	198.344	208.73	8.02072	7.69328	7.8978	7.25759	7.71166	7.63092	7.3249	7.62607	7.42827	7.73417	7.53065	8.02557	7.64913	7.79662	7.44401	7.74386	7.71064	7.52306	7.28082	7.56979	7.51901	7.86122	7.8008	7.62176	8.30932	8.13907	7.68444	7.83016	7.65779	7.63186	7.7055
Q9UPN6	SCAF8	SR-related and CTD-associated factor 8 (CDC5L complex-associated protein 7) (RNA-binding motif protein 16)	240.763	207.985	182.441	194.148	199.649	191.317	190.613	207.184	186.781	190.571	191.809	187.718	188.489	187.546	182.05	174.312	196.619	193.805	187.227	196.548	185.136	221.039	185.978	194.669	195.252	202.814	198.444	208.715	204.944	195.676	208.201	7.91147	7.70033	7.51128	7.60101	7.64133	7.57982	7.5745	7.69477	7.5452	7.57419	7.58353	7.55242	7.55834	7.5511	7.50819	7.44553	7.61926	7.59846	7.54864	7.61874	7.53244	7.78816	7.53899	7.60488	7.6092	7.66402	7.63259	7.70539	7.67909	7.61232	7.70183
Q9UPN7	PPP6R1	Serine/threonine-protein phosphatase 6 regulatory subunit 1 (SAPS domain family member 1)	172.448	182.094	180.845	198.257	185.993	199.036	181.642	167.414	200.606	198.754	162.347	165.657	159.879	170.54	177.158	181.692	189.268	199.633	195.781	194.511	164.384	206.879	239.709	261.824	237.08	240.065	221.035	218.62	215.821	218.334	233.411	7.43002	7.50854	7.49861	7.63123	7.5391	7.63689	7.50495	7.38728	7.64822	7.63484	7.34294	7.37205	7.32083	7.41397	7.4689	7.50535	7.56429	7.6412	7.6131	7.60371	7.36093	7.69264	7.90514	8.03245	7.88923	7.90728	7.78813	7.77228	7.75369	7.77039	7.86673
Q9UPN9	TRIM33	E3 ubiquitin-protein ligase TRIM33 (EC 2.3.2.27) (Ectodermin homolog) (RET-fused gene 7 protein) (Protein Rfg7) (RING-type E3 ubiquitin transferase TRIM33) (Transcription intermediary factor 1-gamma) (TIF1-gamma) (Tripartite motif-containing protein 33)	218.375	218.273	188.867	188.234	183.079	193.002	202.657	190.183	206.02	194.612	226.142	199.799	202.501	207.563	202.408	224.338	221.304	216.332	220.714	228.682	220.662	255.258	188.805	199.965	187.729	182.092	181.774	186.221	194.381	194.228	192.065	7.77067	7.76999	7.56123	7.55639	7.51632	7.59247	7.6629	7.57124	7.68664	7.60446	7.82109	7.64241	7.66179	7.6974	7.66112	7.80953	7.78989	7.7571	7.78604	7.8372	7.7857	7.99581	7.56075	7.64361	7.55251	7.50852	7.506	7.54087	7.60274	7.60161	7.58545
Q9UPP1	PHF8	Histone lysine demethylase PHF8 (EC 1.14.11.27) (EC 1.14.11.65) (PHD finger protein 8) ([histone H3]-dimethyl-L-lysine(36) demethylase PHF8) ([histone H3]-dimethyl-L-lysine(9) demethylase PHF8)	233.135	190.38	213.445	167.395	211.655	194.589	204.449	177.929	198.623	196.82	201.265	227.551	198.546	164.835	184.62	134.883	204.318	205.917	160.262	220.262	164.073	213.828	205.253	197.596	189.669	200.108	227.623	198.606	197.436	220.323	181.092	7.86502	7.57274	7.73772	7.38711	7.72557	7.60429	7.6756	7.47516	7.63389	7.62074	7.65295	7.83005	7.63333	7.36488	7.52841	7.07557	7.67467	7.68592	7.32428	7.78307	7.3582	7.7403	7.68126	7.62641	7.56734	7.64464	7.8305	7.63376	7.62524	7.78348	7.50058
Q9UPQ0	LIMCH1	LIM and calponin homology domains-containing protein 1		187.712	150.595	108.621	164.864	89.7126	229.634	170.052	177.472	179.931	249.037	266.636	185.77	194.582	191.698	208.518	225.366		214.724	210.301	223.079	657.97		168.236	245.816	181.828		182.286	181.177		119.699		7.55237	7.23453	6.76316	7.36513	6.48724	7.84319	7.40983	7.47145	7.4913	7.96022	8.05873	7.53737	7.60423	7.58269	7.70403	7.81612		7.74634	7.71631	7.80141	9.36188		7.39435	7.94143	7.50643		7.51006	7.50125		6.90327
Q9UPQ3	AGAP1	Arf-GAP with GTPase, ANK repeat and PH domain-containing protein 1 (AGAP-1) (Centaurin-gamma-2) (Cnt-g2) (GTP-binding and GTPase-activating protein 1) (GGAP1)	261.714	235.981	219.297	275.626	222.355	250.176	262.213	274.507	138.442	240.321	178.854	272.578	220.096	166.02	228.056	216.594	197.292	202.675	251.766	192.565	178.152	311.367	215.356	130.092	202.113	225.656	187.571	219.145	215.947	132.3	182.878	8.03185	7.88253	7.77674	8.10657	7.79672	7.9668	8.0346	8.1007	7.11314	7.90882	7.48264	8.09053	7.78199	7.37521	7.83325	7.75885	7.62419	7.66302	7.97594	7.5892	7.47697	8.28247	7.75058	7.02339	7.65902	7.81798	7.55129	7.77574	7.75454	7.04767	7.51473
Q9UPQ7	PDZRN3	E3 ubiquitin-protein ligase PDZRN3 (EC 2.3.2.27) (Ligand of Numb protein X 3) (PDZ domain-containing RING finger protein 3) (RING-type E3 ubiquitin transferase PDZRN3) (Semaphorin cytoplasmic domain-associated protein 3) (Protein SEMACAP3)			191.72			157.291			167.973	187.378	184.311	264.286					153.179			204.131				111.91		239.336		221.851	171.788					7.58286			7.29729			7.39209	7.54981	7.526	8.04596					7.25908			7.67335				6.8062		7.90289		7.79345	7.42449
Q9UPQ8	DOLK	Dolichol kinase (EC 2.7.1.108) (Transmembrane protein 15)			181.914						206.957			154.957												120.203		164.497		175.459						7.50711						7.69319			7.27572												6.90933		7.36192		7.45499
Q9UPQ9	TNRC6B	Trinucleotide repeat-containing gene 6B protein	234.499	195.912	205.012	187.679	188.841	195.222	199.367	184.344	212.311	198.048	201.834	231.617	207.166	180.542	189.538	200.432	183.846	220.123	187.973	174.821	186.48	188.988	198.988	197.028	181.124	206.722	200.263	196.973	197.798	205.913	190.6	7.87344	7.61406	7.67957	7.55212	7.56103	7.60897	7.63928	7.52626	7.73003	7.62971	7.65703	7.8556	7.69465	7.49619	7.56634	7.64697	7.52236	7.78216	7.55438	7.44974	7.54288	7.56215	7.63654	7.62226	7.50083	7.69155	7.64575	7.62185	7.62789	7.68589	7.5744
Q9UPR0	PLCL2	Inactive phospholipase C-like protein 2 (PLC-L(2)) (PLC-L2) (Phospholipase C-L2) (Phospholipase C-epsilon-2) (PLC-epsilon-2)	205.811	222.479	229.905	194.56	258.679	266.976	244.961	221.595	215.429	256.202	207.086	195.124	190.266	181.6	207.974	201.75	194.869	141.758	200.888	189.138	219.23	183.047	146.134	162.86	189.872	161.691	150.226	178.083	175.016	158.603	172.12	7.68518	7.79753	7.84489	7.60407	8.01502	8.06057	7.93641	7.79178	7.75107	8.00114	7.69408	7.60825	7.57187	7.50462	7.70026	7.65642	7.60636	7.14729	7.65025	7.5633	7.7763	7.51607	7.19115	7.34749	7.56888	7.33709	7.23099	7.47641	7.45134	7.30928	7.42727
Q9UPR3	SMG5	Nonsense-mediated mRNA decay factor SMG5 (EST1-like protein B) (LPTS-RP1) (LPTS-interacting protein) (SMG-5 homolog) (hSMG-5)	165.036	225.421	174.309	207.284	205.486	175.737	233.569	229.542	179.495	175.343	155.213	166.473	240.854	225.181	200.617	262.928	185.928	202.503	230.723	177.309	221.472	214.487	202.266	223.193	217.262	202.196	225.048	209.701	212.768	212.757	227.544	7.36663	7.81648	7.4455	7.69546	7.6829	7.45728	7.86771	7.84261	7.4878	7.45403	7.27811	7.37915	7.91201	7.81494	7.6483	8.03852	7.5386	7.6618	7.85002	7.47012	7.79098	7.74475	7.66011	7.80215	7.7633	7.65961	7.81409	7.71219	7.73314	7.73306	7.83
Q9UPR5	SLC8A2	Sodium/calcium exchanger 2 (Na(+)/Ca(2+)-exchange protein 2) (Solute carrier family 8 member 2)			319.745						303.909			250.987												164.284		198.857		132.424						8.32078						8.2475			7.97147												7.36005		7.63559		7.04903
Q9UPS8	ANKRD26	Ankyrin repeat domain-containing protein 26	218.372		255.139			173.009			293.807	174.848	313.344	98.3435					203.368	187.802		326.291			193.731	265.956		225.723	150.952	238.079	191.348	187.096		7.77065		7.99514			7.43471			8.19873	7.44996	8.2916	6.61976					7.66795	7.55307		8.35002			7.59791	8.05504		7.81841	7.23795	7.89529	7.58005	7.54763
Q9UPT5	EXOC7	Exocyst complex component 7 (Exocyst complex component Exo70)	195.431	191.741	206.25	209.996	210.041	218.627	203.003	195.452	210.154	204.971	189.887	183.764	212.216	199.476	215.304	215.73	186.389	197.723	193.084	196.925	212.265	201.31	204.596	213.116	196.106	201.714	201.169	208.948	199.493	207.207	188.567	7.61052	7.58302	7.68825	7.71422	7.71453	7.77233	7.66536	7.61067	7.71531	7.67928	7.569	7.52171	7.72939	7.64007	7.75023	7.75308	7.54217	7.62733	7.59309	7.6215	7.72972	7.65328	7.67664	7.73549	7.61549	7.65617	7.65226	7.707	7.6402	7.69493	7.55893
Q9UPT8	ZC3H4	Zinc finger CCCH domain-containing protein 4	250.728	277.887	224.005	180.005	196.787	188.268	214.373	244.852	157.826	178.82	247.562	382	245.871	180.41	201.234	172.898	245.967	218.614	155.575	312.169	215.872	337.044	202.226	143.078	164.845	195.358	188.626	202.363	172.51	175.625	213.427	7.96998	8.11835	7.80739	7.49189	7.62049	7.55664	7.74398	7.93576	7.30219	7.48236	7.95164	8.57743	7.94176	7.49513	7.65273	7.43378	7.94232	7.77224	7.28147	8.28618	7.75403	8.39679	7.65983	7.16065	7.36496	7.60998	7.55939	7.6608	7.43054	7.45636	7.7376
Q9UPT9	USP22	Ubiquitin carboxyl-terminal hydrolase 22 (EC 3.4.19.12) (Deubiquitinating enzyme 22) (Ubiquitin thioesterase 22) (Ubiquitin-specific-processing protease 22)	268.54	221.149	221.508	181.237	202.943	197.155	190.957	215.452	195.238	209.251	232.701	230.947	243.978	196.761	197.319	145.535	209.297	181.469	172.322	213.755	212.545	242.098	152.384	179.394	178.431	203.211	193.234	205.669	171.676	142.487	207.86	8.06899	7.78888	7.79121	7.50173	7.66493	7.62319	7.57711	7.75122	7.60909	7.70909	7.86233	7.85142	7.93061	7.6203	7.62438	7.18523	7.70941	7.50358	7.42897	7.73981	7.73163	7.91945	7.25156	7.48699	7.47922	7.66684	7.5942	7.68418	7.42354	7.15469	7.69947
Q9UPU5	USP24	Ubiquitin carboxyl-terminal hydrolase 24 (EC 3.4.19.12) (Deubiquitinating enzyme 24) (Ubiquitin thioesterase 24) (Ubiquitin-specific-processing protease 24)	148.478	156.564	184.971	187.563	183.732	199.684	179.694	189.59	184.349	188.476	180.465	176.167	211.208	197.928	198.617	194.073	189.969	199.445	192.851	167.148	206.506	200.758	192.389	206.561	191.074	200.35	212.163	204.201	204.585	204.615	200.89	7.2141	7.29061	7.53115	7.55123	7.52146	7.64157	7.4894	7.56674	7.52629	7.55823	7.49557	7.4608	7.72252	7.62884	7.63385	7.60045	7.56962	7.63985	7.59134	7.38498	7.69004	7.64932	7.58788	7.69043	7.57799	7.64638	7.72903	7.67385	7.67656	7.67677	7.65027
Q9UPU7	TBC1D2B	TBC1 domain family member 2B	177.575	195.328	177.154	189.52	199.048	352.244	200.221	180.601	159.717	256.719	239.139	207.704	247.007	238.926	221.581	218.051	381.111	235.55	193.296	326.966	210.499	241.6	258.602	187.999	198.412	214.833	244.048	187.634	218.725	213.34	190.729	7.47228	7.60975	7.46886	7.56621	7.63697	8.46043	7.64545	7.49666	7.31937	8.00404	7.90171	7.69839	7.94841	7.90042	7.79169	7.76852	8.57407	7.87989	7.59467	8.353	7.71767	7.91648	8.01459	7.55458	7.63236	7.74707	7.93102	7.55177	7.77297	7.73701	7.57538
Q9UPU9	SAMD4A	Protein Smaug homolog 1 (Smaug 1) (hSmaug1) (Sterile alpha motif domain-containing protein 4A) (SAM domain-containing protein 4A)			210.915		176.729	299.876			164.119	99.8831	167.127	208.421	173.313	198.203	184.943	194.493	190.652			167.472	204.169			224.603	212.345	225.816		200.757	241.599					7.72052		7.46539	8.22822			7.3586	6.64217	7.3848	7.70336	7.43723	7.63083	7.53093	7.60357	7.5748			7.38778	7.67362			7.81123	7.73026	7.819		7.64931	7.91647
Q9UPV0	CEP164	Centrosomal protein of 164 kDa (Cep164)			247.967						222.535			232.668												266.355		197.153		336.216						7.95401						7.79789			7.86213												8.05721		7.62317		8.39324
Q9UPV9	TRAK1	Trafficking kinesin-binding protein 1 (106 kDa O-GlcNAc transferase-interacting protein) (Protein Milton)			167.254			190.136			204.108	197.178	190.318	158.149					168.21			247.105				223.822		164.958		180.941	196.947					7.3859			7.57089			7.67319	7.62335	7.57227	7.30514					7.39412			7.94898				7.80621		7.36596		7.49937	7.62166
Q9UPW0	FOXJ3	Forkhead box protein J3	211.397	198.628	164.193	190.491		178.367	203.414	175.493	210.06	163.521	171.883	182.629					179.18	237.302	204.995	157.603		212.168	248.788	193.874		202.646	210.134	209.762	196.301	176.572	227.858	7.72381	7.63393	7.35925	7.57358		7.4787	7.66828	7.45527	7.71466	7.35333	7.42529	7.51277					7.48526	7.89058	7.67945	7.30015		7.72906	7.95877	7.59897		7.66282	7.71516	7.71261	7.61693	7.46412	7.83199
Q9UPW5	AGTPBP1	Cytosolic carboxypeptidase 1 (EC 3.4.17.-) (EC 3.4.17.24) (ATP/GTP-binding protein 1) (Nervous system nuclear protein induced by axotomy protein 1 homolog) (Protein deglutamylase CCP1)	194.13	207.742	182.638	211.938	186.248	181.445	204.109	195.967	207.729	173.751	240.123	186.869	183.836	189.265	208.985	195.664	216.163	194.547	199.07	276.736	190.698	249.694	214.165	208.575	193.708	201.3	192.126	197.382	188.833	195.437	204.368	7.60088	7.69865	7.51284	7.7275	7.54108	7.50339	7.6732	7.61447	7.69856	7.44088	7.90763	7.54588	7.52227	7.56427	7.70725	7.61224	7.75597	7.60397	7.63713	8.11237	7.57515	7.96402	7.74258	7.70442	7.59774	7.6532	7.58591	7.62484	7.56096	7.61056	7.67502
Q9UPW6	SATB2	DNA-binding protein SATB2 (Special AT-rich sequence-binding protein 2)	186.621	215.517	176.825	228.777	209.911	191.588	215.288	206.238	158.64	187.819	233.289	263.995	209.224	214.158	195.783	200.38	215.662	218.44	200.204	227.054	207.685	182.178	182.07	133.95	196.755	172.927	196.544	176.888	167.948	182.212	192.032	7.54397	7.75165	7.46618	7.8378	7.71364	7.58187	7.75013	7.68816	7.30961	7.5532	7.86598	8.04437	7.70891	7.74253	7.61311	7.64659	7.75263	7.77109	7.64533	7.82689	7.69825	7.5092	7.50835	7.06555	7.62026	7.43402	7.61871	7.46669	7.39187	7.50947	7.58521
Q9UPY3	DICER1	Endoribonuclease Dicer (EC 3.1.26.3) (Helicase with RNase motif) (Helicase MOI)	222.852	205.45	206.229	191.297	191.883	214.193	196.999	204.941	187.69	205.4	199.853	219.756	221.63	207.794	197.145	200.902	203.111	205.886	192.781	205.093	209.491	223.144	181.962	183.106	185.444	194.607	183.176	197.486	189.952	186.733	189.694	7.79994	7.68264	7.6881	7.57967	7.58408	7.74277	7.62205	7.67906	7.5522	7.68229	7.64279	7.77976	7.79201	7.69901	7.62312	7.65035	7.66613	7.6857	7.59082	7.68013	7.71074	7.80183	7.5075	7.51653	7.53484	7.60442	7.51708	7.62561	7.56949	7.54483	7.56753
Q9UPY5	SLC7A11	Cystine/glutamate transporter (Amino acid transport system xc-) (Calcium channel blocker resistance protein CCBR1) (Solute carrier family 7 member 11) (xCT)			230.224						224.102			206.762												126.887		118.601		139.907						7.84689						7.80801			7.69183												6.9874		6.88997		7.12833
Q9UPY6	WASF3	Wiskott-Aldrich syndrome protein family member 3 (WASP family protein member 3) (Protein WAVE-3) (Verprolin homology domain-containing protein 3)			149.356		186.798	178.388			164.239	188.593	213.147	164.326	177.624	157.58	160.902	149.502	205.528			177.83	172.815			210.406	249.074	230.498		221.429	224.056					7.22261		7.54533	7.47888			7.35965	7.55913	7.7357	7.36042	7.47268	7.29994	7.33003	7.22402	7.68319			7.47435	7.43308			7.71703	7.96043	7.84861		7.7907	7.80771
Q9UPY8	MAPRE3	Microtubule-associated protein RP/EB family member 3 (EB1 protein family member 3) (EBF3) (End-binding protein 3) (EB3) (RP3)	179.776	162.04	173.431	169.401	213.882	199.634	172.711	195.562	173.646	193.997	223.476	193.256	195.027	271.628	291.89	236.023	236.634	248.28	196.38	200.033	193.057	184.589	199.647	168.147	227.08	181.624	200.417	181.438	193.909	203.494	155.23	7.49006	7.34021	7.43822	7.4043	7.74067	7.64121	7.43221	7.61148	7.44001	7.59989	7.80397	7.59437	7.60753	8.08549	8.18928	7.88278	7.88651	7.95582	7.6175	7.6441	7.59288	7.52818	7.6413	7.39358	7.82705	7.50481	7.64686	7.50334	7.59924	7.66884	7.27826
Q9UPZ3	HPS5	Hermansky-Pudlak syndrome 5 protein (Alpha-integrin-binding protein 63) (Ruby-eye protein 2 homolog) (Ru2)	241.573	203.513	155.635	265.852			228.781	233.896	214.01			188.544						231.026	233.838			211.994	191.295	274.557		155.163	192.012	139.253		136.596	233.686	7.91632	7.66897	7.28202	8.05448			7.83782	7.86973	7.74154			7.55876						7.85191	7.86937			7.72788	7.57966	8.10096		7.27764	7.58505	7.12157		7.09378	7.86843
Q9UQ13	SHOC2	Leucine-rich repeat protein SHOC-2 (Protein soc-2 homolog) (Protein sur-8 homolog)	187.667	198.446	218.412	192.082	225.916	231.146	176.471	208.867	246.095	200.579	260.922	166.67	196.927	227.534	197.597	248.806	127.748	210.121	211.003	294.185	185.531	195.807	201.486	215.942	206.573	166.168	181.612	177.636	168.827	210.307	138.546	7.55203	7.6326	7.77091	7.58558	7.81964	7.85266	7.46329	7.70644	7.94307	7.64803	8.02747	7.38085	7.62152	7.82994	7.62642	7.95887	6.99715	7.71508	7.72112	8.20058	7.53551	7.61329	7.65454	7.7545	7.69051	7.3765	7.50472	7.47278	7.3994	7.71635	7.11422
Q9UQ16	DNM3	Dynamin-3 (EC 3.6.5.5) (Dynamin, testicular) (T-dynamin)	188.73	165.915	173.892	177.805	181.145	165.953	186.323	162.806	212.155	147.622	155.139	172.115	171.969	139.475	176.326	144.561	200.607	189.002	206.041	169.24	112.282	209.11	225.004	235.874	276.659	204.603	211.242	196.003	218.1	260.929	204.183	7.56018	7.3743	7.44205	7.47416	7.501	7.37463	7.54166	7.34701	7.72897	7.20577	7.27742	7.42723	7.42601	7.12387	7.4621	7.17554	7.64823	7.56226	7.68679	7.40292	6.81099	7.70812	7.8138	7.88187	8.11196	7.67669	7.72276	7.61473	7.76884	8.02751	7.67372
Q9UQ35	SRRM2	Serine/arginine repetitive matrix protein 2 (300 kDa nuclear matrix antigen) (Serine/arginine-rich splicing factor-related nuclear matrix protein of 300 kDa) (SR-related nuclear matrix protein of 300 kDa) (Ser/Arg-related nuclear matrix protein of 300 kDa) (Splicing coactivator subunit SRm300) (Tax-responsive enhancer element-binding protein 803) (TaxREB803)	214.086	207.892	196.044	203.808	207.443	203.717	207.999	201.851	202.054	198.41	191.358	215.898	197.613	190.942	196.921	203.223	202.204	197.31	212.912	202.81	186.341	178.259	186.318	181.38	191.162	186.704	185.706	185.275	189.043	186.086	198.396	7.74205	7.69969	7.61503	7.67107	7.69657	7.67042	7.70043	7.65715	7.6586	7.63234	7.58013	7.75421	7.62653	7.57699	7.62147	7.66692	7.65966	7.62432	7.73412	7.66398	7.5418	7.47783	7.54162	7.50287	7.57865	7.54461	7.53688	7.53352	7.56257	7.53983	7.63224
Q9UQ49	NEU3	Sialidase-3 (EC 3.2.1.18) (Ganglioside sialidasedis) (Membrane sialidase) (N-acetyl-alpha-neuraminidase 3)			202.509						231.404			239.021												263.295		169.577		148.672						7.66184						7.85427			7.901												8.04053		7.4058		7.21599
Q9UQ53	MGAT4B	Alpha-1,3-mannosyl-glycoprotein 4-beta-N-acetylglucosaminyltransferase B (EC 2.4.1.145) (N-glycosyl-oligosaccharide-glycoprotein N-acetylglucosaminyltransferase IVb) (GlcNAc-T IVb) (GnT-IVb) (N-acetylglucosaminyltransferase IVb) (UDP-N-acetylglucosamine: alpha-1,3-D-mannoside beta-1,4-N-acetylglucosaminyltransferase IVb)	190.415					149.215				148.427	156.842						171.559	162.452		186.323			200.219				229.969		251.925	219.699		7.573					7.22125				7.21361	7.29317						7.42256	7.34387		7.54166			7.64543				7.84529		7.97685	7.77938
Q9UQ80	PA2G4	Proliferation-associated protein 2G4 (Cell cycle protein p38-2G4 homolog) (hG4-1) (ErbB3-binding protein 1)	190.861	175.834	194.066	186.258	189.576	200.019	191.214	190.683	192.914	186.4	180.192	196.992	190.879	186.488	187.949	182.651	172.642	188.983	170.564	174.581	192.127	194.424	193.183	199.66	202.493	199.551	204.74	205.37	214.257	203.535	199.717	7.57638	7.45807	7.6004	7.54116	7.56663	7.644	7.57904	7.57503	7.59181	7.54226	7.49339	7.62199	7.57651	7.54294	7.5542	7.51294	7.43164	7.56211	7.41417	7.44775	7.58592	7.60306	7.59383	7.6414	7.66172	7.64061	7.67765	7.68208	7.7432	7.66913	7.64181
Q9UQ84	EXO1	Exonuclease 1 (hExo1) (EC 3.1.-.-) (Exonuclease I) (hExoI)	175.035	207.091	170.089	210.343	186.444	203.794	179.813	191.738	179.763	217.937	234.475	290.586	251.498	241.516	227.561	228.811	251.044	240.516	237.255	254.135	250.973	217.759	190.106	173.824	166.79	168.044	179.017	160.337	186.185	182.051	187.775	7.4515	7.69412	7.41015	7.7166	7.5426	7.67097	7.49035	7.58299	7.48995	7.76777	7.87329	8.18282	7.97441	7.91598	7.83011	7.83801	7.97179	7.90999	7.8903	7.98945	7.97139	7.76659	7.57066	7.44148	7.38189	7.3927	7.48395	7.32497	7.5406	7.5082	7.55286
Q9UQ88	CDK11A	Cyclin-dependent kinase 11A (EC 2.7.11.22) (Cell division cycle 2-like protein kinase 2) (Cell division protein kinase 11A) (Galactosyltransferase-associated protein kinase p58/GTA) (PITSLRE serine/threonine-protein kinase CDC2L2)	184.474	182.687	182.394	185.443	181.716	193.967	194.127	190.952	173.783	189.652	216.276	213.807	197.011	177.789	180.457	168.325	201.045	215.208	202.878	224.5	160.183	210.668	215.35	181.19	192.212	191.785	214.168	198.895	201.512	222.081	209.173	7.52727	7.51323	7.51092	7.53483	7.50554	7.59967	7.60086	7.57706	7.44114	7.56721	7.75673	7.74017	7.62213	7.47402	7.49551	7.39511	7.65138	7.74959	7.66447	7.81057	7.32358	7.71883	7.75054	7.50136	7.58655	7.58335	7.7426	7.63586	7.65472	7.79494	7.70856
Q9UQ90	SPG7	Paraplegin (EC 3.4.24.-) (Cell matrix adhesion regulator) (Spastic paraplegia 7 protein)	234.568		245.813		221.105	218.839			256.72	232.949	244.082	200.135	104.559	202.931	146.001	319.092	204.984	232.866		235.478	203.552		140.427	181.837	126.911	139.818	129.839	144.384	124.849	155.608		7.87386		7.94142		7.78859	7.77373			8.00405	7.86387	7.93122	7.64483	6.70817	7.66485	7.18984	8.31783	7.67936	7.86335		7.87945	7.66926		7.13368	7.5065	6.98767	7.12741	7.02058	7.17377	6.96404	7.28177
Q9UQB8	BAIAP2	Brain-specific angiogenesis inhibitor 1-associated protein 2 (BAI-associated protein 2) (BAI1-associated protein 2) (Protein BAP2) (Fas ligand-associated factor 3) (FLAF3) (Insulin receptor substrate p53/p58) (IRS-58) (IRSp53/58) (Insulin receptor substrate protein of 53 kDa) (IRSp53) (Insulin receptor substrate p53)	183.657	192.218	178.34	198.834	204.076	183.139	203.921	206.555	181.802	205.14	140.327	161.336	176.376	162.363	170.87	158.592	171.189	166.869	179.987	135.449	157.348	242.35	230.017	248.302	205.596	233.512	220.119	227.276	217.519	225.119	233.607	7.52087	7.5866	7.47849	7.63542	7.67296	7.5168	7.67187	7.69038	7.50623	7.68047	7.13265	7.33392	7.46251	7.34308	7.41676	7.30918	7.41944	7.38257	7.49175	7.0816	7.29782	7.92095	7.8456	7.95595	7.68367	7.86735	7.78214	7.8283	7.765	7.81455	7.86794
Q9UQE7	SMC3	Structural maintenance of chromosomes protein 3 (SMC protein 3) (SMC-3) (Basement membrane-associated chondroitin proteoglycan) (Bamacan) (Chondroitin sulfate proteoglycan 6) (Chromosome-associated polypeptide) (hCAP)	235.812	233.502	219.619	219.41	210.376	208.34	209.535	219.353	210.6	201.187	225.614	233.382	192.28	205.668	189.97	247.968	207.222	198.711	226.826	236.897	207.991	193.824	162.185	159.135	172.113	163.366	170.078	167.981	166.86	167.749	175.581	7.88149	7.86729	7.77886	7.77749	7.71683	7.7028	7.71105	7.77711	7.71836	7.6524	7.81771	7.86655	7.58706	7.68417	7.56963	7.95401	7.69503	7.63453	7.82545	7.88812	7.70037	7.59861	7.3415	7.31411	7.42721	7.35197	7.41005	7.39215	7.38249	7.39016	7.45599
Q9UQF2	MAPK8IP1	C-Jun-amino-terminal kinase-interacting protein 1 (JIP-1) (JNK-interacting protein 1) (Islet-brain 1) (IB-1) (JNK MAP kinase scaffold protein 1) (Mitogen-activated protein kinase 8-interacting protein 1)					159.442	291.143				296.911	319.987		243.358	172.205	55.7313	86.6376	386.569			327.171	178.8				122.003				340.403							7.31689	8.18558				8.21389	8.32187		7.92694	7.42798	5.80042	6.43692	8.59458			8.3539	7.48221				6.93077				8.4111
Q9UQL6	HDAC5	Histone deacetylase 5 (HD5) (EC 3.5.1.98) (Antigen NY-CO-9)	191.887	206.254	272.063	246.659	179.495	188.468	268.971	233.562	308.507	202.165	153.917	161.678	125.915	201.564	157.265	189.404	128.197	196.703	186.026	105.291	144.022	131.183	165.439	238.832	201.718	275.162	181.338	210.482	190.383	201.905	209.163	7.58411	7.68828	8.0878	7.94637	7.4878	7.55817	8.07131	7.86766	8.26916	7.65939	7.266	7.33698	6.97631	7.65509	7.29705	7.56532	7.00222	7.61987	7.53936	6.71823	7.17014	7.03544	7.37016	7.89985	7.6562	8.10414	7.50253	7.71755	7.57276	7.65754	7.70848
Q9UQN3	CHMP2B	Charged multivesicular body protein 2b (CHMP2.5) (Chromatin-modifying protein 2b) (CHMP2b) (Vacuolar protein sorting-associated protein 2-2) (Vps2-2) (hVps2-2)	236.971	243.188	193.055	178.337	191.229	199.24	183.716	234.065	147.587	176.381	230.304	340.583	215.924	183.808	168.771	219.366	187.167	161.946	199.693	242.72	198.387	395.121	195.383	151.996	178.993	175.243	168.643	181.999	191.241	181.455	206.393	7.88857	7.92593	7.59287	7.47847	7.57916	7.63836	7.52134	7.87076	7.20542	7.46255	7.8474	8.41186	7.75438	7.52206	7.39892	7.77719	7.54818	7.33937	7.64164	7.92315	7.63218	8.62615	7.61016	7.24789	7.48376	7.45321	7.39783	7.50779	7.57925	7.50347	7.68925
Q9UQR0	SCML2	Sex comb on midleg-like protein 2	167.969	167.405	176.167	190.389	189.367	178.557	187.913	175.288	194.434	173.493	193.968	188.056	195.883	202.86	207.422	213.093	203.254	208.76	222.535	178.368	198.832	188.34	206.836	230.617	213.788	184.193	208.896	195.833	207.425	214.829	224.684	7.39205	7.3872	7.4608	7.57281	7.56504	7.48024	7.55392	7.45358	7.60313	7.43874	7.59968	7.55502	7.61385	7.66434	7.69643	7.73534	7.66714	7.7057	7.79789	7.47872	7.6354	7.5572	7.69234	7.84936	7.74004	7.52507	7.70664	7.61348	7.69644	7.74705	7.81176
Q9UQR1	ZNF148	Zinc finger protein 148 (Transcription factor ZBP-89) (Zinc finger DNA-binding protein 89)	183.596	172.453	204.336	214.267	203.242	189.527	203.96	194.492	215.119	176.666	211.882	223.106	200.511	219.67	214.555	229.227	206.61	205.71	214.84	220.875	201.154	191.574	183.297	197.63	199.934	202.855	190.027	190.846	202.006	176.417	189.32	7.52039	7.43006	7.6748	7.74327	7.66705	7.56626	7.67214	7.60357	7.74899	7.46488	7.72711	7.80159	7.64754	7.7792	7.7452	7.84063	7.69077	7.68447	7.74712	7.78709	7.65216	7.58176	7.51804	7.62666	7.64338	7.66431	7.57006	7.57626	7.65825	7.46285	7.56468
Q9Y217	MTMR6	Myotubularin-related protein 6 (Phosphatidylinositol-3,5-bisphosphate 3-phosphatase) (EC 3.1.3.95) (Phosphatidylinositol-3-phosphate phosphatase) (EC 3.1.3.64)	172.495	198.266	201.345	193.075	156.547	180.243	201.332	201.624	188.755	191.511	204.589	218.129	188.335	164.925	172.473	168.898	188.371	201.039	215.987	187.647	197.981	273.31	216.076	210.931	171.944	210.201	202.397	231.948	202.952	204.221	225.306	7.43041	7.63129	7.65353	7.59302	7.29045	7.4938	7.65343	7.65552	7.56037	7.58128	7.67658	7.76904	7.55716	7.36566	7.43023	7.40001	7.55743	7.65133	7.7548	7.55188	7.62922	8.09439	7.75539	7.72063	7.42579	7.71562	7.66104	7.85766	7.66499	7.67399	7.81574
Q9Y219	JAG2	Protein jagged-2 (Jagged2) (hJ2)			245.726		162.189				284.542			219.595	213.231	218.756	182.445	61.7764					210.544			205.859	139.961	178.813		140.065						7.94091		7.34153				8.1525			7.7787	7.73627	7.77318	7.51132	5.94898					7.71798			7.68551	7.12888	7.48231		7.12995
Q9Y221	NIP7	60S ribosome subunit biogenesis protein NIP7 homolog (KD93) (Nucleolar pre-rRNA processing protein NIP7)	161.845	158.748	209.88	177.3	172.164	180.772	171.342	178.059	181.058	193.099	186.162	199.05	206.755	212.886	217.957	174.321	187.243	191.137	184.748	173.944	181.379	214.172	200.609	236.358	194.735	240.1	211.984	230.568	219.255	217.839	202.96	7.33847	7.3106	7.71342	7.47005	7.42764	7.49803	7.42074	7.47621	7.50031	7.5932	7.54042	7.63699	7.69178	7.73394	7.7679	7.4456	7.54877	7.57846	7.52942	7.44248	7.50286	7.74262	7.64824	7.88483	7.60537	7.90749	7.72781	7.84905	7.77646	7.76712	7.66506
Q9Y223	GNE	Bifunctional UDP-N-acetylglucosamine 2-epimerase/N-acetylmannosamine kinase (UDP-GlcNAc-2-epimerase/ManAc kinase) [Includes: UDP-N-acetylglucosamine 2-epimerase (hydrolyzing) (EC 3.2.1.183) (UDP-GlcNAc-2-epimerase) (Uridine diphosphate-N-acetylglucosamine-2-epimerase); N-acetylmannosamine kinase (EC 2.7.1.60) (ManAc kinase)]	186.199	185.725	200.086	204.352	196.196	204.855	203.927	188.816	199.906	206.279	199.99	194.4	195.135	201.364	203.245	207.295	204.425	208.116	213.929	203.902	201.177	173.111	186.888	195.459	198.082	185.413	196.507	200.789	194.553	182.792	186.995	7.5407	7.53703	7.64447	7.67491	7.61615	7.67846	7.67191	7.56084	7.64318	7.68845	7.64378	7.60288	7.60833	7.65366	7.66707	7.69554	7.67543	7.70124	7.74099	7.67173	7.65232	7.43556	7.54603	7.61072	7.62996	7.5346	7.61844	7.64953	7.60402	7.51406	7.54685
Q9Y224	RTRAF	RNA transcription, translation and transport factor protein (CLE7 homolog) (CLE) (hCLE)	266.632	256.131	211.302	205.872	194.475	219.729	224.264	248.977	204.982	213.324	264.833	249.929	246.42	226.522	213.105	223.566	218.843	202.537	245.197	232.692	241.8	392.584	160.521	180.064	146.021	109.964	120.977	117.604	135.479	142.499	117.377	8.05871	8.00074	7.72316	7.68561	7.60344	7.77958	7.80906	7.95987	7.67935	7.7369	8.04894	7.96537	7.94498	7.82351	7.73542	7.80456	7.77375	7.66204	7.9378	7.86228	7.91767	8.61686	7.32662	7.49237	7.19004	6.78089	6.91859	6.87779	7.08193	7.15481	6.875
Q9Y230	RUVBL2	RuvB-like 2 (EC 3.6.4.12) (48 kDa TATA box-binding protein-interacting protein) (48 kDa TBP-interacting protein) (51 kDa erythrocyte cytosolic protein) (ECP-51) (INO80 complex subunit J) (Repressing pontin 52) (Reptin 52) (TIP49b) (TIP60-associated protein 54-beta) (TAP54-beta)	196.494	193.589	182.396	178.786	187.213	185.074	193.772	187.243	174.583	179.55	191.925	190.229	196.603	183.769	193.637	179.988	179.795	189.37	185.302	193.234	184.651	214.056	197.054	188.036	187.497	198.382	187.837	208.509	201.987	201.434	202.263	7.61834	7.59685	7.51093	7.48209	7.54854	7.53196	7.59822	7.54877	7.44777	7.48824	7.5844	7.5716	7.61914	7.52175	7.59721	7.49176	7.49021	7.56506	7.53373	7.59421	7.52866	7.74185	7.62245	7.55487	7.55073	7.63214	7.55334	7.70397	7.65812	7.65416	7.66009
Q9Y232	CDYL	Chromodomain Y-like protein (CDY-like) (Crotonyl-CoA hydratase) (EC 4.2.1.-)	187.528	227.326	216.073	215.404	185.296	206.292	183.682	201.687	223.904	205.582	217.217	175.863	175.808	185.335	202.875	164.235	201.314	192.225	217.672	208.861	146.841	148.401	210.149	182.052	190.13	178.391	240.449	178.527	181.122	226.915	181.2	7.55097	7.82862	7.75537	7.7509	7.53369	7.68854	7.52107	7.65597	7.80674	7.68357	7.763	7.45831	7.45786	7.53399	7.66445	7.35962	7.6533	7.58665	7.76601	7.7064	7.19811	7.21336	7.71527	7.5082	7.57084	7.4789	7.90958	7.48	7.50082	7.82601	7.50144
Q9Y234	LIPT1	Lipoyltransferase 1, mitochondrial (EC 2.3.1.-) (Lipoate biosynthesis protein) (Lipoate-protein ligase) (Lipoyl ligase)						190.718				216.96	202.893						194.533			149.955									136.095								7.5753				7.76129	7.66458						7.60387			7.22839									7.08847
Q9Y237	PIN4	Peptidyl-prolyl cis-trans isomerase NIMA-interacting 4 (EC 5.2.1.8) (Parvulin-14) (Par14) (hPar14) (Parvulin-17) (Par17) (hPar17) (Peptidyl-prolyl cis-trans isomerase Pin4) (PPIase Pin4) (Peptidyl-prolyl cis/trans isomerase EPVH) (hEPVH) (Rotamase Pin4)	190.417	188.719	169.318	192.503	196.509	194.489	183.917	182.612	180.139	180	195.957	194.642	172.135	154.691	168.587	157.674	202.037	184.423	204.682	192.644	174.178	235.496	216.883	251.47	225.881	236.868	206.99	222.037	222.425	220.246	228.928	7.57302	7.56009	7.40359	7.58873	7.61845	7.60355	7.52291	7.51264	7.49297	7.49185	7.61439	7.60468	7.4274	7.27324	7.39735	7.3008	7.65848	7.52688	7.67724	7.58979	7.44442	7.87956	7.76078	7.97424	7.81942	7.88794	7.69342	7.79465	7.79718	7.78297	7.83875
Q9Y243	AKT3	RAC-gamma serine/threonine-protein kinase (EC 2.7.11.1) (Protein kinase Akt-3) (Protein kinase B gamma) (PKB gamma) (RAC-PK-gamma) (STK-2)	163.523	168.317	183.898	158.19	175.869	233.046	178.143	184.041	185.77	243.737	175.616	202.933	215.045	204.66	222.482	184.223	249.685	223.973	204.124	167.963	175.294	230.416	192.785	185.812	182.271	189.419	189.108	199.206	213.491	191.225	190.996	7.35335	7.39504	7.52276	7.30551	7.45835	7.86447	7.47689	7.52389	7.53738	7.92918	7.45628	7.66486	7.74849	7.67709	7.79755	7.52531	7.96397	7.80718	7.6733	7.392	7.45364	7.8481	7.59085	7.5377	7.50994	7.56543	7.56307	7.63812	7.73803	7.57913	7.5774
Q9Y244	POMP	Proteasome maturation protein (Proteassemblin) (Protein UMP1 homolog) (hUMP1) (Voltage-gated K channel beta subunit 4.1)		270.002	266.073	327.539		258.409	294.603	266.487	301.114	303.085	209.785	212.19					223.031		250.224	211.291		479.44		98.9162		61.0839		91.2848	80.9952		110.673		8.07683	8.05568	8.35552		8.01351	8.20263	8.05792	8.23417	8.24358	7.71276	7.72921					7.8011		7.96708	7.72309		8.90521		6.62813		5.93272		6.5123	6.33976		6.79015
Q9Y247	FAM50B	Protein FAM50B (Protein XAP-5-like)	178.115	154.578	191.496	157.622	173.516	171.805	176.993	144.433	190.013	188.796	150.752	157.037	156.939	159.686	162.246	166.147	155.677	167.602	174.152	161.702	148.697	195.938	196.816	210.726	208.123	222.536	188.154	226.303	227.911	206.617	201.636	7.47666	7.2722	7.58117	7.30032	7.43892	7.42463	7.46755	7.17426	7.56996	7.56068	7.23604	7.29496	7.29406	7.31909	7.34204	7.37631	7.28241	7.3889	7.4442	7.3372	7.21623	7.61425	7.62071	7.71923	7.70129	7.7979	7.55577	7.82211	7.83232	7.69082	7.65561
Q9Y248	GINS2	DNA replication complex GINS protein PSF2 (GINS complex subunit 2)	192.511	164.345	222.227	211.954	205.514	216.215	190.459	193.709	202.514	210.66	181.832	195.346	197.606	208.921	207.292	217.559	182.821	198.503	206.241	191.054	193.643	201.818	227.022	217.522	183.944	179.059	180.084	163.828	195.93	215.207	126.028	7.5888	7.36059	7.79589	7.72761	7.68309	7.75632	7.57334	7.59775	7.66188	7.71878	7.50646	7.60989	7.62649	7.70682	7.69552	7.76527	7.51429	7.63302	7.68819	7.57784	7.59726	7.65691	7.82669	7.76502	7.52312	7.48429	7.49253	7.35603	7.61419	7.74958	6.9776
Q9Y253	POLH	DNA polymerase eta (EC 2.7.7.7) (RAD30 homolog A) (Xeroderma pigmentosum variant type protein)	211.064																	195.872					131.717				131.125			112.427		7.72154																	7.61377					7.0413				7.03479			6.81285
Q9Y255	PRELID1	PRELI domain-containing protein 1, mitochondrial (25 kDa protein of relevant evolutionary and lymphoid interest) (Px19-like protein)		280.721	149.703	340.178	233.583	243.26	250.928	237.179	202.703	235.799	255.335	166.371	237.126	249.402	230.489	285.047	262.125		305.385	256.687	250.453	182.196		230.811	174.584	205.714		176.153	211.458		231.265		8.13299	7.22596	8.41015	7.86779	7.92636	7.97113	7.88983	7.66322	7.88141	7.99625	7.37826	7.88951	7.96233	7.84855	8.15505	8.03411		8.25449	8.00387	7.96839	7.50935		7.85057	7.44777	7.68449		7.46069	7.72423		7.8534
Q9Y256	RCE1	CAAX prenyl protease 2 (EC 3.4.-.-) (Farnesylated proteins-converting enzyme 2) (FACE-2) (Prenyl protein-specific endoprotease 2) (RCE1 homolog) (hRCE1)		207.216	170.066	272.976			226.803	215.605	203.184			163.865							320.613			165.717		202.143		157.902		181.085			169.116		7.69499	7.40995	8.09263			7.8253	7.75225	7.66664			7.35636							8.32469			7.37258		7.65923		7.30289		7.50052			7.40187
Q9Y259	CHKB	Choline/ethanolamine kinase (Choline kinase beta) (CK) (CKB) (EC 2.7.1.32) (Choline kinase-like protein) (Ethanolamine kinase) (EK) (EC 2.7.1.82) (Ethanolamine kinase beta) (EKB) (choline/ethanolamine kinase beta) (CKEKB)						82.8915				178.481	188.787						245.073			272.414									176.793								6.37315				7.47963	7.56061						7.93707			8.08966									7.46591
Q9Y262	EIF3L	Eukaryotic translation initiation factor 3 subunit L (eIF3l) (Eukaryotic translation initiation factor 3 subunit 6-interacting protein) (Eukaryotic translation initiation factor 3 subunit E-interacting protein)	188.325	191.883	216.282	203.032	203.573	201.126	202.696	202.557	202.291	210.148	207.277	190.665	201.886	211.309	194.936	204.49	182.013	179.747	204.032	186.949	202.198	189.304	175.159	169.017	171.973	184.137	178.861	192.578	182.838	187.372	181.419	7.55708	7.58408	7.75677	7.66556	7.6694	7.65196	7.66317	7.66218	7.66029	7.71526	7.69542	7.57489	7.6574	7.72321	7.60686	7.67588	7.5079	7.48982	7.67265	7.5465	7.65963	7.56456	7.45253	7.40103	7.42604	7.52464	7.48269	7.5893	7.51442	7.54976	7.50318
Q9Y263	PLAA	Phospholipase A-2-activating protein (PLA2P) (PLAP)	218.742	186.47	214.74	176.091	174.076	205.043	196.392	191.337	207.339	222.166	247.952	237.415	206.691	215.971	196.155	195.565	233.801	227.201	252.127	289.72	212.035	165.939	173.472	156.009	143.694	151.709	167.818	161.732	157.921	168.467	175.145	7.77309	7.5428	7.74645	7.46018	7.44357	7.67978	7.61759	7.57997	7.69585	7.79549	7.95392	7.89127	7.69133	7.7547	7.61585	7.61151	7.86914	7.82782	7.97801	8.17852	7.72816	7.37451	7.43856	7.28549	7.16686	7.24516	7.39075	7.33746	7.30306	7.39632	7.4524
Q9Y264	ANGPT4	Angiopoietin-4 (ANG-4) (Angiopoietin-3) (ANG-3)			195.438						201.648			195.772												248.188		226.24		223.376						7.61057						7.6557			7.61303												7.95529		7.82171		7.80333
Q9Y265	RUVBL1	RuvB-like 1 (EC 3.6.4.12) (49 kDa TATA box-binding protein-interacting protein) (49 kDa TBP-interacting protein) (54 kDa erythrocyte cytosolic protein) (ECP-54) (INO80 complex subunit H) (Nuclear matrix protein 238) (NMP 238) (Pontin 52) (TIP49a) (TIP60-associated protein 54-alpha) (TAP54-alpha)	179.224	177.653	194.652	187.86	190.027	189.418	184.484	183.271	190.43	176.609	211.328	202.637	179.128	191.026	190.486	204.907	183.778	183.814	197.723	203.86	191.047	193.476	194.875	205.369	209.703	198.572	196.775	203.143	206.351	205.635	195.826	7.48562	7.47292	7.60476	7.55351	7.57006	7.56543	7.52735	7.51784	7.57312	7.46442	7.72334	7.66276	7.48485	7.57762	7.57354	7.67883	7.52182	7.52211	7.62734	7.67144	7.57779	7.59601	7.60641	7.68208	7.71221	7.63352	7.6204	7.66635	7.68896	7.68394	7.61343
Q9Y266	NUDC	Nuclear migration protein nudC (Nuclear distribution protein C homolog)	204.269	178.422	192.106	172.266	175.73	183.225	189.843	176.774	169.259	165.397	167.772	188.377	170.896	183.097	178.184	167.325	161.813	182.965	163	170.981	185.446	205.971	214.101	183.18	205.284	213.318	209.951	224.916	214.372	205.582	211.749	7.67432	7.47915	7.58576	7.4285	7.45722	7.51748	7.56866	7.46577	7.40309	7.36979	7.39036	7.55748	7.41697	7.51647	7.47722	7.38651	7.33818	7.51543	7.34873	7.41769	7.53485	7.6863	7.74215	7.51712	7.68148	7.73686	7.71391	7.81324	7.74397	7.68357	7.72621
Q9Y276	BCS1L	Mitochondrial chaperone BCS1 (h-BCS1) (BCS1-like protein)	181.799	195.452	206.25	194.138	188.949	201.981	189.572	189.393	205.26	204.055	226.23	199.814	228.939	226.436	224.413	215.756	223.673	212.721	221.428	225.96	204.469	165.473	163.284	185.184	165.362	160.033	179.269	162.374	173.448	163.318	168.039	7.5062	7.61067	7.68825	7.60094	7.56185	7.65808	7.5666	7.56524	7.68131	7.67281	7.82165	7.64252	7.83882	7.82296	7.81001	7.75326	7.80525	7.73282	7.79069	7.81992	7.67574	7.37045	7.35124	7.53282	7.36948	7.32223	7.48598	7.34317	7.43836	7.35154	7.39265
Q9Y277	VDAC3	Voltage-dependent anion-selective channel protein 3 (VDAC-3) (hVDAC3) (Outer mitochondrial membrane protein porin 3)	172.995	150.656	183.8	194.155	194.446	193.81	188.71	187.604	188.008	181.769	177.922	180.598	185.101	195.297	203.431	188.271	177.409	198.08	192.437	174.844	188.52	166.47	184.329	215.058	221.026	194.237	198.833	204.182	209.632	203.656	185.702	7.43459	7.23511	7.522	7.60107	7.60323	7.5985	7.56003	7.55155	7.55465	7.50596	7.4751	7.49664	7.53217	7.60952	7.66839	7.55666	7.47093	7.62994	7.58824	7.44993	7.55857	7.37912	7.52614	7.74858	7.78807	7.60168	7.63541	7.67371	7.71172	7.66999	7.53684
Q9Y281	CFL2	Cofilin-2 (Cofilin, muscle isoform)	189.714	179.221	177.865	178.922	188.997	229.702	186.067	195.032	160.806	203.796	147.9	241.39	160.235	154.572	167.651	153.532	165.352	189.934	181.596	143.262	157.94	179.585	220.182	231.67	218.117	215.699	214.987	232.63	219.374	211.993	197.546	7.56768	7.4856	7.47464	7.48319	7.56222	7.84362	7.53968	7.60757	7.32918	7.67098	7.20848	7.91522	7.32404	7.27213	7.38932	7.2624	7.3694	7.56935	7.50459	7.16251	7.30324	7.48853	7.78255	7.85593	7.76896	7.75288	7.74811	7.86189	7.77725	7.72787	7.62604
Q9Y282	ERGIC3	Endoplasmic reticulum-Golgi intermediate compartment protein 3 (Serologically defined breast cancer antigen NY-BR-84)	202.772	214.649	205.918	169.399	149.759	135.505	141.339	194.758	162.751	151.311	193.391	236.502	238.37	196.361	178.325	174.874	156.829	171.865	209.533	197.485	216.372	237.913	206.06	165.677	129.501	232.005	211.099	229.001	216.742	185.978	241.651	7.66371	7.74584	7.68593	7.40428	7.2265	7.0822	7.14302	7.60554	7.34652	7.24137	7.59538	7.88571	7.89706	7.61736	7.47836	7.45017	7.29305	7.42513	7.71103	7.6256	7.75737	7.89429	7.68692	7.37223	7.01682	7.85801	7.72178	7.83921	7.75984	7.53899	7.91678
Q9Y285	FARSA	Phenylalanine--tRNA ligase alpha subunit (EC 6.1.1.20) (CML33) (Phenylalanyl-tRNA synthetase alpha subunit) (PheRS)	189.145	177.962	190.077	189.793	167.672	177.71	187.379	190.555	163.525	183.68	213.023	238.405	194.752	191.608	178.503	180.183	199.574	187.453	207.382	241.96	204.454	219.907	199.915	181.98	190.658	209.787	205.03	212.302	218.717	196.945	229.064	7.56335	7.47542	7.57044	7.56828	7.38949	7.47338	7.54981	7.57406	7.35337	7.52105	7.73487	7.89727	7.6055	7.58202	7.4798	7.49332	7.64078	7.55039	7.69615	7.91863	7.67563	7.78075	7.64324	7.50764	7.57484	7.71278	7.67969	7.72997	7.77292	7.62165	7.83961
Q9Y287	ITM2B	Integral membrane protein 2B (Immature BRI2) (imBRI2) (Protein E25B) (Transmembrane protein BRI) (Bri) [Cleaved into: BRI2, membrane form (Mature BRI2) (mBRI2); BRI2 intracellular domain (BRI2 ICD); BRI2C, soluble form; Bri23 peptide (Bri2-23) (ABri23) (C-terminal peptide) (P23 peptide)]						194.037				179.036	207.168						225.316			147.375									184.637								7.60019				7.4841	7.69466						7.81581			7.20335									7.52855
Q9Y289	SLC5A6	Sodium-dependent multivitamin transporter (Na(+)-dependent multivitamin transporter) (Solute carrier family 5 member 6)	163.037	184.331	176.383	234.384	240.161	201.191	212.982	215.296	194.038	184.077	176.498	136.975	196.697	223.986	223.146	209.678	161.313	196.812	180.483	176.548	164.86	185.91	227.377	221.917	242.927	189.584	230.57	187.402	220.804	193.779	215.236	7.34905	7.52616	7.46257	7.87273	7.90786	7.65242	7.73459	7.75018	7.6002	7.52416	7.46351	7.09777	7.61983	7.80726	7.80184	7.71203	7.33372	7.62068	7.49572	7.46391	7.3651	7.53846	7.82894	7.79388	7.92438	7.56669	7.84906	7.54999	7.78662	7.59827	7.74978
Q9Y291	MRPS33	28S ribosomal protein S33, mitochondrial (MRP-S33) (S33mt) (Mitochondrial small ribosomal subunit protein mS33)	170.69	149.326	236.585	121.475	196.402	182.57	181.314	181.32	195.859	185.084	170.464	187.058	253.952	247.132	206.965	213.902	167.128	223.411	141.384	166.189	211.094	210.475	201.638	196.741	189.493	235.045	258.973	228.686	227.116	177.025	184.388	7.41523	7.22233	7.88621	6.92452	7.61766	7.51231	7.50234	7.5024	7.61368	7.53204	7.41332	7.54734	7.98841	7.94914	7.69325	7.74081	7.38481	7.80356	7.14348	7.37668	7.72174	7.7175	7.65563	7.62016	7.566	7.8768	8.01666	7.83723	7.82729	7.46781	7.5266
Q9Y294	ASF1A	Histone chaperone ASF1A (Anti-silencing function protein 1 homolog A) (hAsf1) (hAsf1a) (CCG1-interacting factor A) (CIA) (hCIA)	171.837	166.038	219.718	173.181	222.7	228.223	199.389	203.888	152.825	239.327	180.884	190.906	304.677	192.99	261.75	186.824	232.359	209.44	170.205	218.009	222.769	192.634	189.521	232.076	157.041	281.863	204.855	249.506	206.433	234.203	173.848	7.42489	7.37537	7.77951	7.43614	7.79896	7.8343	7.63944	7.67163	7.25574	7.90284	7.49892	7.57672	8.25113	7.59238	8.03204	7.54554	7.86021	7.7104	7.41113	7.76824	7.7994	7.58972	7.56621	7.85846	7.295	8.13885	7.67846	7.96293	7.68953	7.87161	7.44168
Q9Y295	DRG1	Developmentally-regulated GTP-binding protein 1 (DRG-1) (Neural precursor cell expressed developmentally down-regulated protein 3) (NEDD-3) (Translation factor GTPase DRG1) (TRAFAC GTPase DRG1) (EC 3.6.5.-)	174.024	180.835	183.859	176.19	198.517	206.828	186.831	200.378	194.088	196.734	166.813	179.688	201.09	176.899	199.32	156.531	175.417	187.02	177.909	152.241	180.503	200.886	198.168	231.118	213.374	211.206	212.502	215.812	212.604	213.532	210.342	7.44314	7.49853	7.52246	7.46099	7.63312	7.69229	7.54559	7.64658	7.60057	7.6201	7.38209	7.48935	7.65169	7.46678	7.63894	7.2903	7.45465	7.54705	7.475	7.25022	7.49588	7.65024	7.63058	7.85249	7.73724	7.72251	7.73133	7.75363	7.73203	7.73831	7.71659
Q9Y296	TRAPPC4	Trafficking protein particle complex subunit 4 (Hematopoietic stem/progenitor cell protein 172) (Synbindin) (TRS23 homolog)	199.224	180.413	205.475	201.182	224.335	195.963	185.192	202.41	196.811	184.892	205.814	164.85	210.404	190.391	201.762	193.279	168.439	174.699	163.042	163.377	233.612	193.076	201.665	197.01	266.235	218.942	221.736	233.892	226.471	213.467	204.398	7.63824	7.49516	7.68282	7.65236	7.80951	7.61444	7.53288	7.66114	7.62067	7.53054	7.6852	7.36501	7.71702	7.57282	7.65651	7.59454	7.39609	7.44873	7.3491	7.35206	7.86797	7.59303	7.65582	7.62212	8.05656	7.7744	7.7927	7.8697	7.82318	7.73787	7.67523
Q9Y297	BTRC	F-box/WD repeat-containing protein 1A (E3RSIkappaB) (Epididymis tissue protein Li 2a) (F-box and WD repeats protein beta-TrCP) (pIkappaBalpha-E3 receptor subunit)	130.946	263.013	198.31	203.688	224.586	163.345	219.818	234.101	257.555	179.929	318.526	196.76	232.854	196.668	196.397	158.902	145.194	213.964	140.938	253.475	173.376	129.512	212.061	198.102	156.136	171.838	223.939	163.849	158.995	189.222	208.177	7.03283	8.03899	7.63161	7.67022	7.81112	7.35178	7.78017	7.87099	8.00874	7.49129	8.31527	7.62029	7.86328	7.61962	7.61763	7.312	7.18184	7.74123	7.13891	7.9857	7.43776	7.01694	7.72834	7.6301	7.28666	7.42491	7.80696	7.35623	7.31284	7.56393	7.70167
Q9Y2A7	NCKAP1	Nck-associated protein 1 (NAP 1) (Membrane-associated protein HEM-2) (p125Nap1)	196.281	181.742	208.291	187.734	167.316	173	182.938	192.988	167.476	191.545	235.222	253.616	221.202	221.022	225.112	212.345	218.897	204.757	223.619	229.061	210.535	233.127	190.38	164.612	167.393	197.16	205.184	215.264	177.965	190.721	190.124	7.61678	7.50574	7.70246	7.55254	7.38643	7.43463	7.51521	7.59237	7.38781	7.58154	7.87788	7.9865	7.78922	7.78805	7.8145	7.73026	7.77411	7.67777	7.8049	7.83959	7.71791	7.86498	7.57274	7.36292	7.38709	7.62322	7.68077	7.74996	7.47545	7.57532	7.5708
Q9Y2B0	CNPY2	Protein canopy homolog 2 (MIR-interacting saposin-like protein) (Putative secreted protein Zsig9) (Transmembrane protein 4)	211.1	224.721	220.731	196.009	196.144	205.167	222.105	211.8	192.436	195.386	202.212	257.823	185.455	211.82	181.389	181.387	171.784	194.176	172.756	213.742	205.054	204.411	213.388	149.699	198.973	217.466	217.517	201.757	180.096	184.226	196.787	7.72178	7.81199	7.78615	7.61478	7.61577	7.68065	7.7951	7.72656	7.58824	7.61019	7.65973	8.01024	7.53493	7.72669	7.50294	7.50293	7.42445	7.60122	7.43259	7.73973	7.67986	7.67533	7.73734	7.22592	7.63643	7.76464	7.76499	7.65648	7.49263	7.52534	7.62049
Q9Y2B2	PIGL	N-acetylglucosaminyl-phosphatidylinositol de-N-acetylase (EC 3.5.1.89) (Phosphatidylinositol-glycan biosynthesis class L protein) (PIG-L)		179.913	209.172	181.606		183.499	242.329	205.079	336.561	200.744	189.106	148.284					175.17		183.379	194.515		184.417		306.045		273.109		326.843	191.496		190.581		7.49116	7.70854	7.50467		7.51963	7.92082	7.68004	8.39472	7.64921	7.56305	7.21222					7.45261		7.51868	7.60374		7.52683		8.2576		8.09334		8.35245	7.58117		7.57426
Q9Y2C4	EXOG	Nuclease EXOG, mitochondrial (EC 3.1.30.-) (Endonuclease G-like 1) (Endo G-like 1)	280.688	194.833	247.11	231.29	253.378	238.33	201.175	192.283	238.239	208.893	198.092	221.059	218.737	167.881	204.086	164.001	171.687	243.485	169.53	180.7	159.493	116.61	209.226	204.043	189.225	204.113	214.579	207.261	181.433	217.183	154.297	8.13282	7.6061	7.94901	7.85356	7.98515	7.89682	7.6523	7.58709	7.89626	7.70662	7.63003	7.78828	7.77305	7.3913	7.67304	7.35756	7.42364	7.92769	7.4054	7.49745	7.31735	6.86555	7.70892	7.67273	7.56396	7.67323	7.74536	7.6953	7.50329	7.76277	7.26957
Q9Y2D4	EXOC6B	Exocyst complex component 6B (Exocyst complex component Sec15B) (SEC15-like protein 2)	183.543	191.585	180.203	194.122	203.53	195.038	176.114	161.213	189.206	182.025	207.023	198.841	199.696	208.576	199.03	210.65	192.355	199.949	210.286	216.41	230.54	143.385	178.223	162.496	213.948	179.736	184.035	173.623	185.315	188.084	153.19	7.51998	7.58184	7.49348	7.60082	7.6691	7.60761	7.46036	7.33283	7.56382	7.50799	7.69365	7.63547	7.64166	7.70443	7.63684	7.7187	7.58763	7.64349	7.71621	7.75763	7.84887	7.16375	7.47754	7.34426	7.74112	7.48974	7.52384	7.43981	7.53383	7.55523	7.25918
Q9Y2D5	AKAP2	A-kinase anchor protein 2 (AKAP-2) (AKAP-KL) (Protein kinase A-anchoring protein 2) (PRKA2)	187.643	194.796	171.07	180.862	209.503	195.495	190.446	196.037	177.206	194.224	181.499	193.357	174.183	165.145	202.305	147.581	198.862	210.94	166.607	204.95	193.251	196.459	221.089	185.951	210.56	206.216	199.266	194.263	201.961	214	210.442	7.55185	7.60582	7.41844	7.49875	7.71082	7.61099	7.57324	7.61499	7.46929	7.60158	7.50382	7.59512	7.44446	7.36759	7.66039	7.20536	7.63562	7.72069	7.3803	7.67913	7.59433	7.61809	7.78848	7.53878	7.71809	7.68801	7.63855	7.60187	7.65793	7.74146	7.71728
Q9Y2D9	ZNF652	Zinc finger protein 652			215.978			212.493			183.481	225.248	198.688	261.202					201.871			171.569				123.28		199.072		184.595	175.927					7.75474			7.73127			7.51948	7.81537	7.63436	8.02902					7.65729			7.42265				6.9458		7.63714		7.52822	7.45884
Q9Y2E4	DIP2C	Disco-interacting protein 2 homolog C (DIP2 homolog C)	185.042				281.006	230.105				216.259	133.464		186.614	159.273	163.171	200.054	164.785	144.827		194.63	201.489		228.206		214.14		234.505		270.477	223.39		7.53171				8.13446	7.84615				7.75662	7.06031		7.54391	7.31535	7.35024	7.64425	7.36444	7.17818		7.60459	7.65456		7.83419		7.74241		7.87347		8.07936	7.80342
Q9Y2E5	MAN2B2	Epididymis-specific alpha-mannosidase (EC 3.2.1.24) (Alpha-1,6-mannosidase) (Mannosidase alpha class 2B member 2)	201.315	160.611	203.205	203.227			219.975	164.762	208.299			168.223						214.291	240.359			223.374	215.172	242.889		221.267	210.338	213.789		218.123	185.259	7.65331	7.32743	7.66679	7.66695			7.78119	7.36424	7.70251			7.39423						7.74343	7.90905			7.80332	7.74935	7.92416		7.78964	7.71657	7.74004		7.769	7.5334
Q9Y2E8	SLC9A8	Sodium/hydrogen exchanger 8 (Na(+)/H(+) exchanger 8) (NHE-8) (Solute carrier family 9 member 8)			278.104						223.068			167.996												163.269		215.119		184.115						8.11948						7.80134			7.39228												7.35111		7.74899		7.52446
Q9Y2F5	ICE1	Little elongation complex subunit 1 (Interactor of little elongator complex ELL subunit 1)	207.537	197.721	197.147	243.234	191.482	208.115	223.516	235.609	214.184	195.804	185.598	190.384	178.931	192.002	215.705	212.076	192.327	175.375	272.551	172.238	243.382	207.146	135.701	143.638	135.719	150.598	129.992	138.812	136.124	128.528	206.12	7.69722	7.62732	7.62313	7.9262	7.58106	7.70124	7.80424	7.88025	7.74271	7.61327	7.53604	7.57277	7.48326	7.58498	7.75291	7.72844	7.58742	7.4543	8.09038	7.42826	7.92708	7.69451	7.08429	7.16629	7.08448	7.23456	7.02228	7.11699	7.08878	7.00594	7.68734
Q9Y2G0	EFR3B	Protein EFR3 homolog B		110.985		146.495			155.065	144.047											192.679			188.781									142.083		6.79422		7.19471			7.27673	7.1704											7.59006			7.56057									7.15059
Q9Y2G2	CARD8	Caspase recruitment domain-containing protein 8 (EC 3.4.-.-) (CARD-inhibitor of NF-kappa-B-activating ligand) (CARDINAL) (Tumor up-regulated CARD-containing antagonist of CASP9) (TUCAN) [Cleaved into: Caspase recruitment domain-containing protein 8, C-terminus (CARD8-CT); Caspase recruitment domain-containing protein 8, N-terminus (CARD8-NT)]			230.206						226.605			204.443												250.081		202.696		196.993						7.84678						7.82404			7.67556												7.96625		7.66317		7.622
Q9Y2G3	ATP11B	Phospholipid-transporting ATPase IF (EC 7.6.2.1) (ATPase IR) (ATPase class VI type 11B) (P4-ATPase flippase complex alpha subunit ATP11B)		175.247		191.537	202.609		243.35	182.842					162.733	202.043	186.48	185.3			234.426		177.139	111.824			234.116						233.415		7.45325		7.58148	7.66256		7.92689	7.51445					7.34637	7.65852	7.54287	7.53372			7.87299		7.46874	6.80509			7.87108						7.86675
Q9Y2G5	POFUT2	GDP-fucose protein O-fucosyltransferase 2 (EC 2.4.1.221) (Peptide-O-fucosyltransferase 2) (O-FucT-2)	338.445	214.924	185.383	232.931	146.388	218.174	117.91	214.846	136.742	210.493	209.925	233.461	331.731	235.311	197.577	266.101	237.211	143.133	186.278	269.041	219.509	295.427	131.337	109.371	71.527	186.489	188.372	184.083	208.063	139.733	196.067	8.40278	7.74768	7.53436	7.86376	7.19365	7.76933	6.88155	7.74716	7.09531	7.71763	7.71373	7.86704	8.37387	7.87843	7.62627	8.05583	7.89002	7.16122	7.54131	8.07168	7.77814	8.20666	7.03713	6.77308	6.16042	7.54295	7.55744	7.52422	7.70087	7.12653	7.6152
Q9Y2G8	DNAJC16	DnaJ homolog subfamily C member 16	169.21	175.223		202.227	166.321	180.215	204.955	206.116		179.206	182.373		190.776	194.139	214.778	219.618	198.722	172.747	196.156	159.91	192.042	216.99	203.935		222.569		223.568		220.685	200.079	238.492	7.40267	7.45305		7.65983	7.37783	7.49358	7.67916	7.68731		7.48548	7.51074		7.57574	7.60094	7.7467	7.77885	7.63461	7.43252	7.61586	7.32112	7.58528	7.76149	7.67197		7.79811		7.80457		7.78585	7.64443	7.8978
Q9Y2G9	SBNO2	Protein strawberry notch homolog 2		178.366	163.096	194.68	171.489	222.412	203.792	210.253	179.853	217.766	148.404	180.834	255.814	156.662	164.648	114.656	192.626		186.624	117.983	197.076	224.242		286.97	214.572	237.08		234.045	235.851		227.954		7.47869	7.34958	7.60496	7.42197	7.79709	7.67095	7.71598	7.49068	7.76664	7.21339	7.49852	7.99895	7.29151	7.36325	6.84117	7.58966		7.54399	6.88243	7.62261	7.80891		8.16476	7.74532	7.88923		7.87064	7.88173		7.8326
Q9Y2H0	DLGAP4	Disks large-associated protein 4 (DAP-4) (PSD-95/SAP90-binding protein 4) (SAP90/PSD-95-associated protein 4) (SAPAP-4)			199.528		115.444	199.306			210.184	147.765	189.219	192.3	193.737	244.727	222.008	215.127	184.688			217.515	195.079			249.822	155.95	203.931		242.815	214.968					7.64045		6.85105	7.63884			7.71551	7.20716	7.56392	7.58722	7.59796	7.93503	7.79447	7.74905	7.52895			7.76497	7.60792			7.96476	7.28494	7.67194		7.92372	7.74798
Q9Y2H1	STK38L	Serine/threonine-protein kinase 38-like (EC 2.7.11.1) (NDR2 protein kinase) (Nuclear Dbf2-related kinase 2)	222.978	181.319	185.077	199.533	227.523	183.604	210.943	193.818	202.887	198.446	165.922	174.056	213.138	169.689	182.275	198.104	198.638	199.402	224.905	173.413	181.176	190.981	225.937	225.648	235.32	224.124	219.438	205.819	201.989	228.881	235.238	7.80076	7.50239	7.53198	7.64048	7.82987	7.52045	7.72071	7.59856	7.66453	7.6326	7.37437	7.4434	7.73565	7.40675	7.50998	7.63011	7.634	7.63954	7.81317	7.43807	7.50125	7.57729	7.81978	7.81793	7.87848	7.80815	7.77767	7.68523	7.65813	7.83845	7.87798
Q9Y2H2	INPP5F	Phosphatidylinositide phosphatase SAC2 (EC 3.1.3.25) (Inositol polyphosphate 5-phosphatase F) (Sac domain-containing inositol phosphatase 2) (Sac domain-containing phosphoinositide 4-phosphatase 2) (hSAC2)	159.236	193.717	202.88	200.652	225.471	215.641	220.325	242.795	199.827	221.746	187.373	173.962	204.079	202.938	183.101	208.5	166.373	190.992	164.311	176.917	167.511	176.563	232.994	174.851	187.889	187.104	216.843	185.166	205.056	202.093	233.135	7.31503	7.5978	7.66448	7.64855	7.8168	7.75249	7.78349	7.92359	7.64261	7.79276	7.54977	7.44263	7.67299	7.66489	7.51649	7.7039	7.37828	7.57737	7.36029	7.46692	7.38811	7.46404	7.86415	7.44998	7.55374	7.5477	7.76051	7.53268	7.67988	7.65888	7.86502
Q9Y2H6	FNDC3A	Fibronectin type-III domain-containing protein 3A (Human gene expressed in odontoblasts)	202.984	194.726	195.43	202.372	194.879	205.957	207.659	196.169	183.098	194.5	206.492	242.834	224.13	192.954	196.037	187.686	215.446	205.165	191.622	227.591	226.263	194.062	179.443	179.29	182.925	191.589	192.495	190.176	199.26	166.078	203.517	7.66522	7.6053	7.61051	7.66087	7.60643	7.6862	7.69807	7.61595	7.51647	7.60363	7.68994	7.92383	7.80819	7.59212	7.61498	7.55218	7.75118	7.68064	7.58212	7.8303	7.82186	7.60038	7.48738	7.48615	7.51511	7.58187	7.58868	7.57119	7.63851	7.37572	7.669
Q9Y2I1	NISCH	Nischarin (Imidazoline receptor 1) (I-1) (IR1) (Imidazoline receptor antisera-selected protein) (hIRAS) (Imidazoline-1 receptor) (I1R) (Imidazoline-1 receptor candidate protein) (I-1 receptor candidate protein) (I1R candidate protein)	237.809	232.486	239.689	254.127	218.691	222.899	227.155	221.867	228.682	216.523	180.817	194.217	183.08	200.824	191.02	193.389	176.148	226.78	219.093	183.785	189.42	189.282	147.219	162.731	175.18	175.125	185.705	179.339	189.978	186.831	172.71	7.89366	7.861	7.90502	7.9894	7.77275	7.80025	7.82753	7.79355	7.8372	7.75838	7.49838	7.60152	7.51633	7.64979	7.57758	7.59536	7.46064	7.82515	7.7754	7.52188	7.56544	7.56439	7.20182	7.34635	7.45269	7.45224	7.53687	7.48654	7.56969	7.54559	7.43221
Q9Y2I6	NINL	Ninein-like protein						183.744				230.504	212.93						274.177			196.956									149.382								7.52156				7.84865	7.73424						8.09896			7.62173									7.22286
Q9Y2I7	PIKFYVE	1-phosphatidylinositol 3-phosphate 5-kinase (Phosphatidylinositol 3-phosphate 5-kinase) (EC 2.7.1.150) (FYVE finger-containing phosphoinositide kinase) (PIKfyve) (Phosphatidylinositol 3-phosphate 5-kinase type III) (PIPkin-III) (Type III PIP kinase) (Serine-protein kinase PIKFYVE) (EC 2.7.11.1)	151.634	184.498	204.862	198.545	216.113	185.204	209.526	210.934	143.885	198.718	210.985	281.96	200.006	210.294	215.49	224.772	216.071	213.953	223.447	218.467	215.377	210.53	201.722	135.516	215.038	222.232	202.654	202.229	203.789	216.76	200.626	7.24445	7.52746	7.67851	7.63332	7.75564	7.53297	7.71098	7.72065	7.16877	7.63458	7.721	8.13934	7.6439	7.71626	7.75148	7.81232	7.75536	7.74115	7.80379	7.77127	7.75072	7.71788	7.65623	7.08232	7.74845	7.79592	7.66288	7.65984	7.67093	7.75996	7.64837
Q9Y2I8	WDR37	WD repeat-containing protein 37	196.391	133.375	181.437	197.592		154.775	170.48	147.304	199.745	183.192	147.575	189.097					138.952	191.812	166.441	181.918		176.263	223.731	155.197		191.583	226.089	187.908	168.998	209.046	135.811	7.61759	7.05935	7.50333	7.62638		7.27403	7.41346	7.20266	7.64202	7.51721	7.2053	7.56298					7.11844	7.58355	7.37886	7.50715		7.46158	7.80562	7.27796		7.58182	7.82075	7.55389	7.40086	7.70768	7.08545
Q9Y2J2	EPB41L3	Band 4.1-like protein 3 (4.1B) (Differentially expressed in adenocarcinoma of the lung protein 1) (DAL-1) (Erythrocyte membrane protein band 4.1-like 3) [Cleaved into: Band 4.1-like protein 3, N-terminally processed]	182.274	209.896	190.319	195.621	180.659	188.89	190.436	204.096	192.267	195.325	206.973	222.31	269.943	238.396	248.083	233.505	215.913	232.953	224.632	213.367	245.968	218.48	203.15	188.047	190.352	202.492	199.93	184.502	200.745	195.907	211.678	7.50997	7.71353	7.57227	7.61192	7.49713	7.5614	7.57316	7.6731	7.58697	7.60973	7.6933	7.79643	8.07651	7.89721	7.95468	7.86731	7.75431	7.8639	7.81142	7.7372	7.94233	7.77136	7.6664	7.55495	7.57253	7.66172	7.64335	7.52749	7.64922	7.61403	7.72573
Q9Y2J4	AMOTL2	Angiomotin-like protein 2 (Leman coiled-coil protein) (LCCP)	213.337	176.323	194.488	372.714	117.718	154.804	256.552	203.293	186.832	149.985	190.226	246.165	171.635	245.775	245.873	218.478	201.489	200.113	190.241	187.028	174.104	271.2	239.038	173.509	198.119	213.674	227.176	166.873	236.259	244.804	258.047	7.73699	7.46207	7.60354	8.54193	6.87919	7.2743	8.00311	7.66742	7.5456	7.22868	7.57157	7.94348	7.4232	7.94119	7.94177	7.77134	7.65456	7.64467	7.57169	7.54711	7.4438	8.08321	7.9011	7.43887	7.63022	7.73927	7.82766	7.38261	7.88423	7.93548	8.01149
Q9Y2K1	ZBTB1	Zinc finger and BTB domain-containing protein 1	175.43																	167.663					154.081				173.99			159.301		7.45475																	7.38942					7.26755				7.44286			7.31561
Q9Y2K2	SIK3	Serine/threonine-protein kinase SIK3 (EC 2.7.11.1) (Salt-inducible kinase 3) (SIK-3) (Serine/threonine-protein kinase QSK)	216.442	193.922	184.668	183.469	213.616	218.961	194.173	183.846	195.383	206.746	168.838	198.243	197.535	224.682	190.967	217.947	215.225	183.349	195.549	151.415	186.084	152.172	186.246	190.418	188.033	193.726	150.637	187.402	195.246	180.388	198.914	7.75784	7.59933	7.52879	7.5194	7.73888	7.77453	7.6012	7.52235	7.61016	7.69172	7.3995	7.63113	7.62597	7.81174	7.57718	7.76783	7.7497	7.51845	7.61139	7.24237	7.53981	7.24956	7.54106	7.57303	7.55485	7.59787	7.23494	7.55	7.60915	7.49496	7.636
Q9Y2K3	MYH15	Myosin-15 (Myosin heavy chain 15)			187.102						206.383			188.544												221.572		208.464		139.253						7.54768						7.68918			7.55876												7.79163		7.70365		7.12157
Q9Y2K5	R3HDM2	R3H domain-containing protein 2	172.265	257.005	201.378	224.519	236.663	217.369	172.073	198.707	195.927	189.515	201.924	188.17	179.429	169.675	228.251	205.801	204.36	175.384	199.755	202.168	259.352	178.372	188.954	203.336	203.681	191.062	182.167	175.096	204.38	190.479	201.874	7.42849	8.00565	7.65376	7.81069	7.88669	7.764	7.42688	7.6345	7.61417	7.56617	7.65767	7.55589	7.48727	7.40663	7.83448	7.68511	7.67497	7.45437	7.64209	7.65941	8.01877	7.47875	7.56189	7.66772	7.67017	7.57789	7.50912	7.452	7.67511	7.57349	7.65731
Q9Y2K6	USP20	Ubiquitin carboxyl-terminal hydrolase 20 (EC 3.4.19.12) (Deubiquitinating enzyme 20) (Ubiquitin thioesterase 20) (Ubiquitin-specific-processing protease 20) (VHL-interacting deubiquitinating enzyme 2) (hVDU2)		210.414	187.209	168.001	217.485	209.363	182.988	169.999	179.29	288.98	279.083	197.989	221.374	224.541	221.701	178.609	328.585		167.072	340.843	244.141	188.001		198.048	197.935	216.194		190.937	285.858		227.73		7.71709	7.5485	7.39232	7.76477	7.70986	7.51561	7.40938	7.48615	8.17483	8.12455	7.62928	7.79034	7.81083	7.79247	7.48066	8.36012		7.38432	8.41296	7.93157	7.5546		7.62971	7.62888	7.75618		7.57695	8.15916		7.83118
Q9Y2K7	KDM2A	Lysine-specific demethylase 2A (EC 1.14.11.27) (CXXC-type zinc finger protein 8) (F-box and leucine-rich repeat protein 11) (F-box protein FBL7) (F-box protein Lilina) (F-box/LRR-repeat protein 11) (JmjC domain-containing histone demethylation protein 1A) ([Histone-H3]-lysine-36 demethylase 1A)	218.587	209.524	212.673	237.711	197.045	228.146	201.695	226.172	196.402	217.819	212.711	219.103	211.921	210.689	244.977	220.544	229.206	230.285	224.649	205.644	191.005	166.505	162.739	160.907	156.909	168.206	169.181	161.205	163.002	165.47	169.775	7.77206	7.71097	7.73249	7.89307	7.62238	7.83381	7.65603	7.82127	7.61767	7.76698	7.73275	7.77546	7.72738	7.71897	7.9365	7.78492	7.8405	7.84728	7.81153	7.684	7.57747	7.37942	7.34642	7.33008	7.29378	7.39409	7.40243	7.33275	7.34874	7.37042	7.40748
Q9Y2L1	DIS3	Exosome complex exonuclease RRP44 (EC 3.1.13.-) (EC 3.1.26.-) (Protein DIS3 homolog) (Ribosomal RNA-processing protein 44)	177.592	167.864	191.163	196.09	187.643	187.545	187.09	184.448	171.769	179.742	178.694	209.863	212.135	202.354	208.058	200.746	177.325	194.334	199.299	179.698	200.454	193.975	196.108	208.725	203.941	211.876	209.241	213.534	204.587	204.113	197.511	7.47243	7.39115	7.57866	7.61537	7.55185	7.55109	7.54759	7.52707	7.42433	7.48978	7.48135	7.7133	7.72884	7.66074	7.70084	7.64923	7.47025	7.60239	7.63879	7.48943	7.64713	7.59973	7.61551	7.70546	7.67201	7.72708	7.70902	7.73832	7.67657	7.67322	7.62579
Q9Y2L5	TRAPPC8	Trafficking protein particle complex subunit 8 (Protein TRS85 homolog)	200.515	196.595	217.435	178.726	220.913	212.296	211.158	195.673	226.311	206.257	210.074	208.467	217.567	220.992	219.946	218.382	212.935	193.915	211.049	212.447	196.023	187.998	169.856	177.47	174.922	164.971	168.492	168.11	166.495	158.055	158.12	7.64757	7.61908	7.76444	7.4816	7.78733	7.72993	7.72218	7.6123	7.82216	7.6883	7.71476	7.70368	7.76532	7.78785	7.781	7.77071	7.73427	7.59928	7.72143	7.73096	7.61488	7.55457	7.40817	7.47143	7.45057	7.36607	7.39654	7.39326	7.37933	7.30428	7.30488
Q9Y2L8	ZKSCAN5	Zinc finger protein with KRAB and SCAN domains 5 (Zinc finger protein 95 homolog) (Zfp-95)	315.601	394.996		379.751			279.694	219.178										177.074	186.278			317.164	276.843				186.963			188.459	216.273	8.30196	8.62569		8.56891			8.12771	7.77596										7.46821	7.54131			8.30909	8.11293				7.54661			7.55811	7.75671
Q9Y2L9	LRCH1	Leucine-rich repeat and calponin homology domain-containing protein 1 (Calponin homology domain-containing protein 1) (Neuronal protein 81) (NP81)	163.407	157.477	240.369	216.253	197.618		202.464	130.089	254.961			190.554	210.684	205.702	213.218	188.617		204.099	168.335		245.909	122.619	221.084	215.834	245.368	180.045	225.195	182.712		207.692	144.598	7.35233	7.299	7.90911	7.75658	7.62657		7.66152	7.02335	7.99413			7.57406	7.71894	7.68441	7.73619	7.55932		7.67312	7.39519		7.94198	6.93804	7.78845	7.75378	7.93881	7.49222	7.81503	7.51342		7.6983	7.1759
Q9Y2M5	KLHL20	Kelch-like protein 20 (Kelch-like ECT2-interacting protein) (Kelch-like protein X)			163.344		250.785	197.594			233.419	159.107	153.822	187.146	154.199	139.832	158.931	188.464	202.097			211.502	151.932			198.553	198.793	177.737		166.499	210.354					7.35177		7.9703	7.62639			7.86678	7.31385	7.26512	7.54802	7.26865	7.12755	7.31225	7.55815	7.65891			7.72453	7.24728			7.63338	7.63512	7.4736		7.37937	7.71667
Q9Y2P8	RCL1	RNA 3'-terminal phosphate cyclase-like protein	180.888	176.036	197.491	190.244	188.784	178.139	184.127	174.357	208.564	175.362	200.011	181.894	190.29	202.833	189.5	208.63	178.879	189.204	212.936	193.249	208.247	166.003	189.185	209.062	202.002	185.279	190.445	198.869	188.916	201.317	181.266	7.49895	7.45972	7.62564	7.5717	7.5606	7.47686	7.52456	7.4459	7.70434	7.4542	7.64394	7.50696	7.57205	7.66415	7.56605	7.7048	7.48284	7.5638	7.73428	7.59432	7.70215	7.37507	7.56366	7.70779	7.65822	7.53356	7.57323	7.63568	7.5616	7.65333	7.50196
Q9Y2Q0	ATP8A1	Phospholipid-transporting ATPase IA (EC 7.6.2.1) (ATPase class I type 8A member 1) (Chromaffin granule ATPase II) (P4-ATPase flippase complex alpha subunit ATP8A1)	302.324	225.643	210.063	263.107	118.247	192.482	189.908	190.056	249.677	214.606	181.995	154.153	219.058	209.468	270.982	308.49	233.069	223.194	224.566	218.584	202.399	243.17	266.5	239.299	162.285	200.97	343.557	205.618	198.771	337.159	217.419	8.23995	7.8179	7.71468	8.03951	6.88566	7.58858	7.56916	7.57028	7.96392	7.74555	7.50775	7.26822	7.77517	7.71058	8.08205	8.26908	7.86461	7.80216	7.811	7.77204	7.66106	7.92582	8.05799	7.90267	7.34239	7.65084	8.4244	7.68382	7.63496	8.39728	7.76433
Q9Y2Q3	GSTK1	Glutathione S-transferase kappa 1 (EC 2.5.1.18) (GST 13-13) (GST class-kappa) (GSTK1-1) (hGSTK1) (Glutathione S-transferase subunit 13)	202.322	188.652	205.825	214.082	197.925	203.535	208.942	196.551	218.918	202.934	170.697	171.274	193.135	183.558	186.144	171.085	184.924	196.546	198.776	159.662	207.262	217.382	203.277	216.509	205.551	205.388	200.993	210.032	198.339	201.309	198.131	7.66051	7.55958	7.68527	7.74202	7.62881	7.66913	7.70696	7.61876	7.77425	7.66487	7.4153	7.42017	7.59346	7.52009	7.54027	7.41857	7.53079	7.61872	7.635	7.31888	7.69531	7.76409	7.66731	7.75828	7.68335	7.68221	7.651	7.71447	7.63183	7.65327	7.63031
Q9Y2Q5	LAMTOR2	Ragulator complex protein LAMTOR2 (Endosomal adaptor protein p14) (Late endosomal/lysosomal Mp1-interacting protein) (Late endosomal/lysosomal adaptor and MAPK and MTOR activator 2) (Mitogen-activated protein-binding protein-interacting protein) (MAPBP-interacting protein) (Roadblock domain-containing protein 3)	149.904	160.789	211.076	188.644	152.853	232.049	177.323	189.499	226.536	178.971	207.964	213.614	210.634	198.637	198.711	192.036	188.561	195.921	192.677	207.296	182.281	190.613	204.551	231.007	179.197	226.657	216.584	219.055	212.12	194.657	185.354	7.22789	7.32903	7.72162	7.55952	7.256	7.85828	7.47024	7.56605	7.8236	7.48358	7.70019	7.73887	7.71859	7.63399	7.63453	7.58523	7.55889	7.61413	7.59004	7.69555	7.51002	7.5745	7.67632	7.85179	7.4854	7.82437	7.75878	7.77515	7.72873	7.60479	7.53414
Q9Y2Q9	MRPS28	28S ribosomal protein S28, mitochondrial (MRP-S28) (S28mt) (28S ribosomal protein S35, mitochondrial) (MRP-S35) (S35mt) (Mitochondrial small ribosomal subunit protein bS1m)	165.69	186.152	231.933	202.018	160.411	211.885	209.798	218.096	175.649	213.06	187.83	234.482	186.863	209.817	226.366	204.025	216.491	167.294	180.178	212.849	147.872	199.684	180.871	157.765	177.403	226.014	180.346	218.644	194.918	192.029	193.284	7.37235	7.54034	7.85757	7.65834	7.32563	7.72714	7.71286	7.76882	7.45655	7.73511	7.55329	7.87333	7.54584	7.71299	7.82251	7.6726	7.75816	7.38625	7.49328	7.73369	7.20821	7.64158	7.49882	7.30163	7.47089	7.82027	7.49462	7.77244	7.60672	7.58518	7.59458
Q9Y2R0	COA3	Cytochrome c oxidase assembly factor 3 homolog, mitochondrial (Coiled-coil domain-containing protein 56) (Mitochondrial translation regulation assembly intermediate of cytochrome c oxidase protein of 12 kDa)	185.184	183.091	166.618	197.448	178.953	196.603	209.748	200.655	170.802	178.625	171.286	181.301	160.22	152.255	158.478	145.311	169.757	186.506	174.106	144.281	159.108	199.165	211.652	200.719	205.832	223.134	195.132	230.395	214.376	205.801	221.002	7.53282	7.51642	7.3804	7.62533	7.48344	7.61914	7.71251	7.64858	7.41618	7.48079	7.42027	7.50224	7.32391	7.25035	7.30814	7.183	7.40733	7.54308	7.44382	7.17274	7.31386	7.63782	7.72555	7.64903	7.68532	7.80177	7.6083	7.84797	7.744	7.68511	7.78791
Q9Y2R4	DDX52	Probable ATP-dependent RNA helicase DDX52 (EC 3.6.4.13) (ATP-dependent RNA helicase ROK1-like) (DEAD box protein 52)	173.928	149.16	184.771	177.474	171.838	170.343	176.997	172.027	169.39	183.455	175.383	169.505	188.502	184.713	171.775	171.141	174.62	170.531	166.868	157.549	171.218	224.732	225.522	215.459	223.466	234.724	238.974	249.25	227.581	233.65	221.448	7.44234	7.22072	7.5296	7.47146	7.42491	7.4123	7.46758	7.42649	7.40421	7.51928	7.45436	7.40518	7.55843	7.52914	7.42438	7.41904	7.44807	7.41389	7.38256	7.29966	7.41969	7.81206	7.81713	7.75127	7.80391	7.87482	7.90071	7.96145	7.83024	7.8682	7.79082
Q9Y2R5	MRPS17	28S ribosomal protein S17, mitochondrial (MRP-S17) (S17mt) (Mitochondrial small ribosomal subunit protein uS17m)	204.124	193.08	208.819	210.282	202.915	226.743	198.441	197.811	209.682	188.307	229.272	182.078	182.044	195.229	196.846	204.164	201.966	189.498	230.013	198.5	203.175	169.861	177.677	201.428	196.252	180.11	193.99	191.471	180.994	187.091	166.545	7.6733	7.59306	7.70611	7.71618	7.66473	7.82491	7.63257	7.62798	7.71206	7.55694	7.84091	7.50841	7.50814	7.60902	7.62092	7.67358	7.65797	7.56604	7.84557	7.63299	7.66658	7.40821	7.47311	7.65412	7.61656	7.49273	7.59984	7.58098	7.4998	7.54759	7.37977
Q9Y2R9	MRPS7	28S ribosomal protein S7, mitochondrial (MRP-S7) (S7mt) (Mitochondrial small ribosomal subunit protein uS7m) (bMRP-27a) (bMRP27a)	182.239	178.245	194.751	186.16	200.424	194.907	195.317	180.748	205.993	196.913	179.713	162.798	164.979	184.244	183.229	196.31	179.936	186.838	202.804	179.693	181.519	177.048	199.793	212.207	203.731	183.525	192.316	192.312	212.378	216.207	199.183	7.50969	7.47771	7.60548	7.5404	7.64691	7.60664	7.60968	7.49784	7.68645	7.62141	7.48955	7.34694	7.36614	7.52547	7.51751	7.61699	7.49134	7.54565	7.66394	7.48939	7.50397	7.468	7.64236	7.72933	7.67052	7.51983	7.58734	7.58731	7.73049	7.75627	7.63795
Q9Y2S6	TMA7	Translation machinery-associated protein 7 (Coiled-coil domain-containing protein 72)	273.494	263.357	230.689	213.238	190.13	124.538	182.683	191.335	122.198	162.822	308.287	370.224	147.357	197.675	170.426	234.003	225.314	159.726	241.815	373.463	196.694	203.332	125.625	87.8618	147.764	182.266	147.9	177.521	157.48	145.536	148.064	8.09536	8.04087	7.84981	7.73632	7.57084	6.96044	7.5132	7.57996	6.93307	7.34715	8.26813	8.53226	7.20317	7.62699	7.413	7.87038	7.81579	7.31946	7.91776	8.54482	7.61981	7.6677	6.97298	6.45716	7.20715	7.5099	7.20848	7.47185	7.29903	7.18523	7.21008
Q9Y2S7	POLDIP2	Polymerase delta-interacting protein 2 (38 kDa DNA polymerase delta interaction protein) (p38)	174.615	180.494	210.668	189.617	182.655	192.122	182.226	186.243	208.065	179.718	193.652	185.2	169.156	189.349	179.652	181.518	173.112	206.465	192.868	159.461	175.006	183.09	209.229	224.68	203.566	217.623	197.376	211.284	208.366	202.121	191.981	7.44803	7.49581	7.71883	7.56694	7.51297	7.58588	7.50959	7.54104	7.70089	7.48959	7.59732	7.53294	7.40221	7.5649	7.48906	7.50397	7.43556	7.68975	7.59147	7.31706	7.45126	7.51641	7.70894	7.81173	7.66935	7.76568	7.6248	7.72304	7.70298	7.65907	7.58482
Q9Y2T2	AP3M1	AP-3 complex subunit mu-1 (AP-3 adaptor complex mu3A subunit) (Adaptor-related protein complex 3 subunit mu-1) (Mu-adaptin 3A) (Mu3A-adaptin)	214.602	195.564	220.831	238.46	229.625	240.93	245.575	226.85	243.616	223.817	199.349	217.3	242.883	244.671	254.773	213.262	207.185	215.937	220.985	218.626	219.281	159.957	163.598	169.722	168.224	158.707	161.658	152.094	164.822	162.861	160.734	7.74552	7.6115	7.7868	7.89761	7.84313	7.91247	7.94002	7.82559	7.92846	7.80618	7.63915	7.76355	7.92412	7.9347	7.99307	7.73648	7.69478	7.75447	7.78781	7.77232	7.77663	7.32154	7.35401	7.40703	7.39424	7.31022	7.3368	7.24882	7.36477	7.3475	7.32853
Q9Y2U5	MAP3K2	Mitogen-activated protein kinase kinase kinase 2 (EC 2.7.11.25) (MAPK/ERK kinase kinase 2) (MEK kinase 2) (MEKK 2)	153.664		187.461		187.426	190.2			224.341	189.403	170.224	192.857	161.98	173.659	183.963	233.859	177.467	189.258		141.246	199.382		191.419	229.435	199.654	224.242	184.312	204.133	218.797	242.739		7.26363		7.55044		7.55018	7.57137			7.80955	7.56532	7.41129	7.59139	7.33967	7.44012	7.52327	7.8695	7.4714	7.56421		7.14206	7.63939		7.58059	7.84194	7.64136	7.80891	7.526	7.67337	7.77345	7.92326
Q9Y2U8	LEMD3	Inner nuclear membrane protein Man1 (LEM domain-containing protein 3)	184.264	189.852	191.16	193.496	197.373	195.302	181.127	175.853	189.889	200.151	186.012	204.331	209.573	203.379	200.845	203.227	200.941	194.721	209.712	187.41	208.727	199.277	213.223	203.786	190.006	197.64	202.456	204.722	200.841	206.848	202.22	7.52563	7.56873	7.57863	7.59616	7.62478	7.60957	7.50086	7.45823	7.56901	7.64494	7.53925	7.67476	7.71131	7.66802	7.64994	7.66695	7.65063	7.60527	7.71227	7.55006	7.70547	7.63863	7.73622	7.67091	7.5699	7.62673	7.66146	7.67752	7.64991	7.69242	7.65978
Q9Y2U9	KLHDC2	Kelch domain-containing protein 2 (Hepatocellular carcinoma-associated antigen 33) (Host cell factor homolog LCP) (Host cell factor-like protein 1) (HCLP-1)						250.392				247.05	232.464						252.726			244.061									223.933								7.96804				7.94866	7.86086						7.98143			7.9311									7.80693
Q9Y2V0	CDIN1	CDAN1-interacting nuclease 1 (Protein HH114)		141.249	331.854	115.009		125.652	158.292	114.196	53.9765	174.516	107.474	725.33					165.42		180.247	167.012		120.115		27.6402		113.748		99.5514	116.597		187.625		7.1421	8.3744	6.84561		6.97329	7.30645	6.83537	5.75426	7.44722	6.74785	9.50249					7.36999		7.49384	7.3838		6.90827		4.78869		6.82969		6.63737	6.86538		7.55171
Q9Y2V2	CARHSP1	Calcium-regulated heat-stable protein 1 (Calcium-regulated heat-stable protein of 24 kDa) (CRHSP-24)	180.147	165.706	306.248	176.984	217.967	182.571	185.142	179.212	120.169	149.112	354.068	230.532	244.109	212.819	247.367	279.692	200.764	207.614	181.925	372.555	197.23	269.29	238.509	261.609	224.347	391.267	244.694	251.77	151.522	174.618	171.908	7.49303	7.37248	8.25856	7.46747	7.76797	7.51232	7.53249	7.48552	6.90892	7.22025	8.46788	7.84882	7.93138	7.73348	7.95051	8.12769	7.64936	7.69776	7.5072	8.54131	7.62373	8.07302	7.8979	8.03127	7.80959	8.61201	7.93484	7.97596	7.24338	7.44806	7.42549
Q9Y2V7	COG6	Conserved oligomeric Golgi complex subunit 6 (COG complex subunit 6) (Component of oligomeric Golgi complex 6)	158.025	178.527	197.601	203.661	199.966	168.501	205.838	189.613	190.744	176.281	190.86	215.496	260.077	250.64	232.988	216.455	193.479	223.379	208.475	198.956	196.808	194.416	164.713	165.096	190.224	197.619	164.632	208.464	183.078	192.879	203.381	7.30401	7.48	7.62645	7.67003	7.64361	7.39661	7.68536	7.56691	7.57549	7.46173	7.57637	7.75152	8.0228	7.96947	7.86411	7.75792	7.59603	7.80335	7.70373	7.63631	7.62064	7.603	7.36381	7.36716	7.57156	7.62658	7.3631	7.70365	7.51631	7.59155	7.66804
Q9Y2W1	THRAP3	Thyroid hormone receptor-associated protein 3 (BCLAF1 and THRAP3 family member 2) (Thyroid hormone receptor-associated protein complex 150 kDa component) (Trap150)	223.058	228.048	208.531	181.949	202.133	181.163	200.058	207.626	148.374	184.135	233.846	279.337	223.868	183.765	184.698	163.778	202.477	190.673	204.784	251.422	208.611	227.282	170.056	139.81	167.405	193.188	187.529	205.101	177.113	173.954	204.169	7.80128	7.83319	7.70411	7.50739	7.65916	7.50114	7.64428	7.69784	7.2131	7.52462	7.86941	8.12586	7.8065	7.52172	7.52902	7.3556	7.66161	7.57495	7.67796	7.97397	7.70467	7.82834	7.40987	7.12733	7.38719	7.59386	7.55097	7.68019	7.46853	7.44256	7.67362
Q9Y2W2	WBP11	WW domain-binding protein 11 (WBP-11) (Npw38-binding protein) (NpwBP) (SH3 domain-binding protein SNP70) (Splicing factor that interacts with PQBP-1 and PP1)	215.973	240.878	188.827	165.537	173.417	186.658	179.21	194.715	184.064	193.068	186.453	223.949	197.849	195.804	181.818	198.538	180.67	184.546	184.145	188.79	197.651	209.739	221.181	190.468	164.296	210.162	197.196	210.838	192.815	204.364	220.838	7.75471	7.91216	7.56092	7.37101	7.4381	7.54425	7.48551	7.60522	7.52407	7.59296	7.54267	7.80703	7.62826	7.61326	7.50636	7.63327	7.49721	7.52784	7.5247	7.56064	7.62681	7.71245	7.78908	7.5734	7.36016	7.71536	7.62349	7.71999	7.59108	7.67499	7.78684
Q9Y2W6	TDRKH	Tudor and KH domain-containing protein (Tudor domain-containing protein 2)	215.43	200.945	220.635	196.59	205.171	192.631	196.501	179.706	221.551	178.789	114.337	129.634	178.774	152.458	166.43	176.9	131.106	123.409	103.274	112.465	194.303	222.095	242.531	294.933	227.765	305.613	229.956	296.324	260.959	277.84	268.865	7.75108	7.65065	7.78552	7.61905	7.68068	7.5897	7.6184	7.48949	7.7915	7.48211	6.83715	7.0183	7.48199	7.25227	7.37877	7.46679	7.03459	6.9473	6.69034	6.81334	7.60216	7.79503	7.92202	8.20424	7.8314	8.25556	7.84521	8.21103	8.02768	8.11811	8.07074
Q9Y2W7	KCNIP3	Calsenilin (A-type potassium channel modulatory protein 3) (DRE-antagonist modulator) (DREAM) (Kv channel-interacting protein 3) (KChIP3)						277.165				245.315	192.357						185.179			143.641									196.22								8.1146				7.93849	7.58764						7.53277			7.16633									7.61633
Q9Y2X0	MED16	Mediator of RNA polymerase II transcription subunit 16 (Mediator complex subunit 16) (Thyroid hormone receptor-associated protein 5) (Thyroid hormone receptor-associated protein complex 95 kDa component) (Trap95) (Vitamin D3 receptor-interacting protein complex 92 kDa component) (DRIP92)	175.926	136.683	201.708	146.096	153.736	185.678	170.314	171.54	185.685	192.781	202.681	209.74	242.665	220.452	216.143	189.945	199.238	222.032	139.995	201.652	145.318	180.207	209.648	191.852	188.766	197.729	241.525	195.319	221.702	209.39	204.887	7.45882	7.09469	7.65613	7.19077	7.26431	7.53666	7.41205	7.42241	7.53672	7.59082	7.66307	7.71246	7.92282	7.78432	7.75584	7.56944	7.63835	7.79462	7.12923	7.65572	7.18307	7.49351	7.71182	7.58385	7.56046	7.62738	7.91603	7.60969	7.79248	7.71005	7.67869
Q9Y2X3	NOP58	Nucleolar protein 58 (Nucleolar protein 5)	198.028	186.038	192.094	188.677	196.193	196.985	190.591	191.058	188.684	193.835	209.233	199.69	187.917	188.847	196.075	184.638	187.837	201.782	186.937	199.333	200.46	189.558	193.767	197.023	206.168	196.356	196.861	194.482	195.279	189.994	200.131	7.62956	7.53945	7.58567	7.55977	7.61613	7.62194	7.57434	7.57787	7.55983	7.59868	7.70897	7.64162	7.55395	7.56108	7.61526	7.52855	7.55334	7.65665	7.54641	7.63904	7.64717	7.56649	7.59818	7.62222	7.68768	7.61733	7.62103	7.6035	7.6094	7.56981	7.6448
Q9Y2X7	GIT1	ARF GTPase-activating protein GIT1 (ARF GAP GIT1) (Cool-associated and tyrosine-phosphorylated protein 1) (CAT-1) (CAT1) (G protein-coupled receptor kinase-interactor 1) (GRK-interacting protein 1) (p95-APP1)	179.629	191.836	193.411	184.317	171.601	171.697	187.497	174.714	226.69	179.3	290.326	176.122	156.978	180.27	180.887	242.474	172.793	175.831	243.78	343.619	186.37	185.832	206.868	240.069	225.639	209.481	180.61	206.858	202.119	200.494	220.341	7.48888	7.58373	7.59553	7.52604	7.42291	7.42372	7.55072	7.44885	7.82458	7.48623	8.18153	7.46043	7.29442	7.49401	7.49894	7.92169	7.4329	7.45805	7.92943	8.42467	7.54203	7.53785	7.69257	7.90731	7.81787	7.71067	7.49673	7.6925	7.65906	7.64742	7.78359
Q9Y2X9	ZNF281	Zinc finger protein 281 (GC-box-binding zinc finger protein 1) (Transcription factor ZBP-99) (Zinc finger DNA-binding protein 99)	225.37	219.477	269.587	222.971	216.165	225.163	217.794	214.997	221.994	203.809	170.608	245.215	208.11	211.137	210.378	206.121	192.413	196.785	194.864	158.953	203.318	206.431	200.766	176.456	205.596	195.425	198.285	184.408	193.454	192.082	188.98	7.81615	7.77793	8.07461	7.80071	7.75599	7.81483	7.76682	7.74817	7.79438	7.67107	7.41455	7.9379	7.7012	7.72204	7.71684	7.68734	7.58806	7.62047	7.60633	7.31246	7.6676	7.68952	7.64937	7.46317	7.68367	7.61047	7.63143	7.52676	7.59584	7.58558	7.56209
Q9Y2Y0	ARL2BP	ADP-ribosylation factor-like protein 2-binding protein (ARF-like 2-binding protein) (ARL2-binding protein) (Binder of ARF2 protein 1)	180.591	179.901	185.114	229.585	170.482	209.786	158.051	195.681	200.552	211.154	197.453	202.621	207.816	189.005	179.146	185.55	217.868	185.735	184.386	174.432	167.231	169.598	215.858	187.913	215.822	207.131	210.875	211.499	232.126	193.747	194.347	7.49659	7.49106	7.53227	7.84288	7.41347	7.71277	7.30425	7.61236	7.64783	7.72215	7.62537	7.66264	7.69916	7.56228	7.48499	7.53566	7.76731	7.5371	7.52658	7.44652	7.3857	7.40598	7.75394	7.55392	7.7537	7.6944	7.72025	7.72451	7.85876	7.59803	7.60249
Q9Y2Y1	POLR3K	DNA-directed RNA polymerase III subunit RPC10 (RNA polymerase III subunit C10) (DNA-directed RNA polymerase III subunit K) (RNA polymerase III 12.5 kDa subunit) (RPC12.5) (RNA polymerase III subunit C11) (HsC11p) (RPC11) (hRPC11)	245.623		196.685		124.075	145.965			274.146	350.877	138.163	173.023	121.646	409.324	120.232	569.961	179.081	185.101		175.114	79.4164		221.86	237.362	126.099	175.962	192.623	169.458	189.87	208.409		7.9403		7.61975		6.95507	7.18948			8.0988	8.45482	7.11023	7.43482	6.92655	8.6771	6.90968	9.15472	7.48447	7.53217		7.45215	6.31136		7.79351	7.89094	6.97841	7.45912	7.58964	7.40479	7.56887	7.70327
Q9Y2Y9	KLF13	Krueppel-like factor 13 (Basic transcription element-binding protein 3) (BTE-binding protein 3) (Novel Sp1-like zinc finger transcription factor 1) (RANTES factor of late activated T-lymphocytes 1) (RFLAT-1) (Transcription factor BTEB3) (Transcription factor NSLP1)					157.254								220.601	130.175	130.387	107.313					165.085				115.672											7.29695								7.7853	7.02431	7.02666	6.74567					7.36707				6.8539
Q9Y2Z0	SUGT1	Protein SGT1 homolog (Protein 40-6-3) (Sgt1) (Suppressor of G2 allele of SKP1 homolog)	170.907	189.386	187.058	195.663	189.949	193.99	184.515	192.913	185.748	179.938	196.283	182.547	192.192	193.353	195.823	195.302	190.736	200.383	201.605	185.049	205.318	197.101	200.423	208.288	197.96	199.762	208.24	204.187	207.067	211.146	192.155	7.41707	7.56519	7.54734	7.61222	7.56947	7.59984	7.52759	7.59181	7.5372	7.49135	7.61679	7.51213	7.5864	7.59509	7.61341	7.60957	7.57543	7.64661	7.65539	7.53176	7.68172	7.62279	7.6469	7.70244	7.62907	7.64214	7.7021	7.67375	7.69396	7.7221	7.58613
Q9Y2Z2	MTO1	Protein MTO1 homolog, mitochondrial	197.191	159.839	153.756	164.553	197.363	206.213	162.428	154.737	196.904	191.071	182.635	186.884	149.545	197.672	211.72	241.541	198.513	186.798	184.256	182.52	166.873	255.04	204.855	200.443	195.543	167.304	213.197	194.477	233.367	215.322	170.374	7.62345	7.32048	7.2645	7.36241	7.62471	7.68799	7.34365	7.27367	7.62135	7.57797	7.51282	7.546	7.22444	7.62696	7.72602	7.91613	7.63309	7.54533	7.52557	7.51191	7.38261	7.99458	7.67846	7.64705	7.61134	7.38633	7.73604	7.60345	7.86646	7.75035	7.41256
Q9Y2Z4	YARS2	Tyrosine--tRNA ligase, mitochondrial (EC 6.1.1.1) (Tyrosyl-tRNA synthetase) (TyrRS)	178.719	174.298	169.407	188.621	186.967	193.38	171.186	184.931	170.79	201.323	187.285	182.536	202.139	196.726	187.332	213.606	217.313	195.774	216.689	195.034	200.59	191.667	181.148	214.364	192.587	188.395	177.277	210.681	202.435	195.382	188.185	7.48155	7.44541	7.40435	7.55935	7.54664	7.59529	7.41942	7.53084	7.41608	7.65337	7.54909	7.51203	7.6592	7.62004	7.54945	7.73881	7.76363	7.61305	7.75948	7.60758	7.64811	7.58245	7.50103	7.74392	7.58936	7.55762	7.46986	7.71892	7.66132	7.61015	7.55601
Q9Y2Z9	COQ6	Ubiquinone biosynthesis monooxygenase COQ6, mitochondrial (EC 1.14.13.-) (Coenzyme Q10 monooxygenase 6)	252.765	272.411	239.199	307.659	185.746	285.812	265.763	265.115	275.349	256.359	219.147	204.387	230.724	199.303	207.082	225.69	239.042	241.838	287.268	181.756	204.146	167.146	152.225	203.094	128.16	157.984	139.716	155.171	153.478	163.2	217.15	7.98166	8.08964	7.90207	8.26519	7.53719	8.15892	8.054	8.05048	8.10512	8.00202	7.77575	7.67516	7.85003	7.63882	7.69406	7.8182	7.90112	7.9179	8.16625	7.50586	7.67346	7.38496	7.25006	7.666	7.0018	7.30363	7.12635	7.27771	7.26188	7.3505	7.76255
Q9Y303	AMDHD2	N-acetylglucosamine-6-phosphate deacetylase (GlcNAc 6-P deacetylase) (EC 3.5.1.25) (Amidohydrolase domain-containing protein 2)		259.218	243.578	229		309.131	194.848	164.999	276.199	287.527	171.388	152.467					170.787		338.252	119.122		153.386		142.218		142.486		125.39	89.0932		161.816		8.01802	7.92824	7.8392		8.27207	7.6062	7.36632	8.10956	8.16756	7.42112	7.25235					7.41605		8.40196	6.8963		7.26102		7.15196		7.15467		6.97028	6.47724		7.33821
Q9Y305	ACOT9	Acyl-coenzyme A thioesterase 9, mitochondrial (Acyl-CoA thioesterase 9) (EC 3.1.2.-) (Acyl-CoA thioester hydrolase 9)	169.004	153.601	172.932	182.634	189.281	160.169	155.408	141.482	207.158	170.445	183.466	181.433	173.707	199.794	209.964	199.805	182.594	217.741	210.916	220.473	242.138	177.432	223.821	242.097	220.236	216.499	203.127	222.644	204.221	241.046	186.576	7.40092	7.26304	7.43406	7.51281	7.56438	7.32345	7.27992	7.14448	7.69459	7.41316	7.51937	7.50329	7.44051	7.64237	7.714	7.64245	7.5125	7.76647	7.72052	7.78446	7.91969	7.47112	7.8062	7.91944	7.7829	7.75822	7.66624	7.79859	7.67399	7.91316	7.54362
Q9Y312	AAR2	Protein AAR2 homolog (AAR2 splicing factor homolog)	212.832	207.796	196.353	206.114	228.115	216.022	195.313	195.934	196.645	182.571	194.251	182.881	179.78	198.827	190.412	232.07	165.191	190.277	204.15	176.726	230.357	160.154	206.419	216.525	220.314	184.415	192.46	192.413	209.339	206.121	195.964	7.73357	7.69902	7.61731	7.6873	7.83362	7.75503	7.60965	7.61423	7.61945	7.51232	7.60178	7.51476	7.49008	7.63537	7.57298	7.85841	7.36799	7.57196	7.67349	7.46537	7.84773	7.32332	7.68943	7.75839	7.78342	7.52681	7.58841	7.58806	7.7097	7.68735	7.61445
Q9Y314	NOSIP	Nitric oxide synthase-interacting protein (E3 ubiquitin-protein ligase NOSIP) (EC 2.3.2.27) (RING-type E3 ubiquitin transferase NOSIP) (eNOS-interacting protein)	196.989	203.461	200.188	176.162	203.623	195.947	191.431	209.882	181.513	203.534	174.601	200.085	201.642	201.381	195.175	197.555	182.173	179.016	164.482	160.103	192.743	235.21	197.571	172.843	196.474	204.049	220.643	209.66	198.959	219.165	217.041	7.62197	7.66861	7.64521	7.46076	7.66976	7.61432	7.58068	7.71343	7.50393	7.66912	7.44792	7.64447	7.65565	7.65378	7.60862	7.62611	7.50917	7.48395	7.36179	7.32285	7.59053	7.87781	7.62623	7.43332	7.61819	7.67277	7.78557	7.71191	7.63633	7.77587	7.76182
Q9Y315	DERA	Deoxyribose-phosphate aldolase (DERA) (EC 4.1.2.4) (2-deoxy-D-ribose 5-phosphate aldolase) (Phosphodeoxyriboaldolase) (Deoxyriboaldolase)	218.241	184.319	226.762	220.964	223.687	208.238	196.108	202.381	251.71	212.274	184.571	193.931	201.269	218.828	218.923	232.061	179.997	178.257	214.687	184.353	210.017	161.913	168.72	188.778	207.772	173.726	166.685	171.658	158.031	189.272	169.982	7.76978	7.52606	7.82503	7.78767	7.80534	7.70209	7.61551	7.66093	7.97562	7.72978	7.52803	7.5994	7.65298	7.77365	7.77428	7.85836	7.49183	7.47781	7.74609	7.52633	7.71436	7.33908	7.39848	7.56055	7.69886	7.44067	7.38098	7.42339	7.30406	7.56432	7.40924
Q9Y316	MEMO1	Protein MEMO1 (C21orf19-like protein) (Hepatitis C virus NS5A-transactivated protein 7) (HCV NS5A-transactivated protein 7) (Mediator of ErbB2-driven cell motility 1) (Mediator of cell motility 1) (Memo-1)	208.962	193.806	204.39	242.143	182.066	222.946	241.464	224.493	218.852	230.28	216.214	191.145	239.052	245.758	240.155	250.414	205.265	208.419	226.353	209.433	223.995	141.835	171.234	218.001	198.43	196.252	174.534	177.924	176.029	167.842	174.176	7.7071	7.59847	7.67518	7.91972	7.50832	7.80055	7.91566	7.81053	7.77381	7.84724	7.75632	7.57853	7.90118	7.9411	7.90782	7.96817	7.68134	7.70334	7.82243	7.71035	7.80733	7.14807	7.41982	7.76819	7.63249	7.61657	7.44737	7.47512	7.45967	7.39096	7.4444
Q9Y320	TMX2	Thioredoxin-related transmembrane protein 2 (Cell proliferation-inducing gene 26 protein) (Thioredoxin domain-containing protein 14)	195.234	155.476	198.734	219.499	183.621	235.284	191.546	208.534	194.581	242.985	151.806	140.892	176.211	166.395	192.754	180.178	174.178	187.632	166.658	157.873	149	184.199	174.682	187.916	175.963	198.149	212.673	215.776	194.736	205.241	162.532	7.60906	7.28055	7.6347	7.77807	7.52059	7.87826	7.58155	7.70414	7.60422	7.92472	7.24608	7.13844	7.46116	7.37847	7.59062	7.49328	7.44442	7.55176	7.38074	7.30262	7.21917	7.52512	7.44858	7.55394	7.45913	7.63044	7.73249	7.75339	7.60538	7.68118	7.34458
Q9Y324	FCF1	rRNA-processing protein FCF1 homolog	182.43	186.809	177.125	191.291	181.501	184.852	190.691	195.882	210.493	181.166	188.487	204.209	207.044	234.723	200.936	203.097	188.295	213.247	228.724	192.841	199.239	192.226	220.179	200.981	219.594	200.815	208.986	197.696	210.281	219.335	190.005	7.5112	7.54542	7.46863	7.57963	7.50383	7.53023	7.5751	7.61384	7.71763	7.50117	7.55832	7.6739	7.6938	7.87481	7.65059	7.66602	7.55685	7.73638	7.83746	7.59127	7.63836	7.58666	7.78253	7.65092	7.77869	7.64972	7.70726	7.62714	7.71618	7.77699	7.56989
Q9Y330	ZBTB12	Zinc finger and BTB domain-containing protein 12 (Protein G10)			202.891						245.03			187.343												262.068		225.31		185.268						7.66456						7.93681			7.54954												8.0338		7.81577		7.53347
Q9Y333	LSM2	U6 snRNA-associated Sm-like protein LSm2 (Protein G7b) (Small nuclear ribonuclear protein D homolog) (snRNP core Sm-like protein Sm-x5)	180.319	198.448	190.447	163.103	187.467	189.149	168.466	159.562	198.121	172.227	217.039	213.728	155.579	191.249	169.577	222.874	159.895	171.476	186.964	184.892	203.336	206.331	217.189	237.21	242.086	199.547	205.334	206.313	209.794	209.341	193.421	7.49441	7.63262	7.57325	7.34964	7.5505	7.56338	7.39631	7.31797	7.63024	7.42816	7.76181	7.73963	7.28151	7.57931	7.4058	7.80008	7.32098	7.42186	7.54661	7.53054	7.66772	7.68882	7.76281	7.89002	7.91938	7.64058	7.68183	7.68869	7.71283	7.70971	7.5956
Q9Y343	SNX24	Sorting nexin-24			253.772		195.003	155.011			142.768	191.35	332.449	215.58	292.874	266.319	158.042	150.134	282.09			362.423	252.378			86.365	113.954	235.174		251.377	166.439					7.98739		7.60735	7.27623			7.15753	7.58007	8.37699	7.75208	8.19414	8.05701	7.30417	7.23011	8.14001			8.50153	7.97944			6.43237	6.83231	7.87759		7.97371	7.37885
Q9Y365	STARD10	START domain-containing protein 10 (StARD10) (Antigen NY-CO-28) (PCTP-like protein) (PCTP-L) (Serologically defined colon cancer antigen 28) (StAR-related lipid transfer protein 10)	146.286		191.405			158.496			145.76	172.314	212.832	251.012					227.171	235.889		242.018			244.954	103.529		118.232	210.472	160.606	189.461	237.498		7.19265		7.58048			7.3083			7.18745	7.4289	7.73357	7.97161					7.82763	7.88196		7.91897			7.93637	6.69389		6.88548	7.71748	7.32738	7.56575	7.89177
Q9Y366	IFT52	Intraflagellar transport protein 52 homolog (Protein NGD5 homolog)	140.917	189.753	200.878	208.251	209.884	221.202	201.557	209.148	211.199	209.606	198.983	197.827	205.338	240.9	177.594	239.409	202.089	196.851	202.245	207.814	219.118	156.445	220.947	202.218	227.826	189.191	214.063	220.098	204.068	206.236	173.866	7.13871	7.56798	7.65017	7.70218	7.71345	7.78922	7.65505	7.70838	7.72246	7.71154	7.6365	7.6281	7.68185	7.91229	7.47244	7.90333	7.65885	7.62096	7.65996	7.69915	7.77556	7.28951	7.78755	7.65977	7.83179	7.5637	7.74189	7.782	7.6729	7.68815	7.44183
Q9Y371	SH3GLB1	Endophilin-B1 (Bax-interacting factor 1) (Bif-1) (SH3 domain-containing GRB2-like protein B1)	183.957	199.663	185.108	215.909	215.606	199.215	201.171	207.716	209.798	196.57	177.002	184.582	192.528	181.631	216.888	191.817	193.266	171.24	215.915	192.547	192.728	210.165	187.336	235.451	212.583	204.885	197.136	208.358	214.446	202.142	209.759	7.52323	7.64143	7.53222	7.75428	7.75225	7.63818	7.65228	7.69847	7.71286	7.6189	7.46762	7.52812	7.58893	7.50487	7.7608	7.58359	7.59445	7.41988	7.75432	7.58906	7.59042	7.71538	7.54948	7.87928	7.73188	7.67867	7.62305	7.70292	7.74447	7.65922	7.71259
Q9Y375	NDUFAF1	Complex I intermediate-associated protein 30, mitochondrial (NADH dehydrogenase [ubiquinone] 1 alpha subcomplex assembly factor 1)	168.926	204.823	217.839	245.739	205.278	209.417	232.891	230.854	199.719	218.043	179.314	173.776	238.995	206.271	242.276	152.947	183.901	222.316	175.805	160.63	176.588	160.06	157.359	198.968	188.168	211.308	178.317	217.882	186.059	173.199	190.829	7.40025	7.67823	7.76712	7.94098	7.68143	7.71023	7.86351	7.85084	7.64183	7.76847	7.48634	7.44109	7.90084	7.68839	7.92051	7.25689	7.52279	7.79647	7.45783	7.3276	7.46425	7.32247	7.29792	7.63639	7.55587	7.7232	7.4783	7.76741	7.53962	7.43628	7.57614
Q9Y376	CAB39	Calcium-binding protein 39 (MO25alpha) (Protein Mo25)	141.645	148.534	189.494	199.962	125.387	165.892	181.69	198.704	173.983	192.581	201.55	192.81	222.618	232.562	226.661	197.046	202.736	206.744	245.903	194.531	200.832	224.287	174.628	164.831	159.238	193.132	205.923	199.789	189.987	193.946	183.531	7.14613	7.21465	7.56601	7.64358	6.97025	7.3741	7.50534	7.63448	7.4428	7.58933	7.655	7.59104	7.79843	7.86147	7.82439	7.62239	7.66346	7.6917	7.94194	7.60385	7.64985	7.8092	7.44814	7.36484	7.31504	7.59344	7.68596	7.64233	7.56976	7.59951	7.51988
Q9Y383	LUC7L2	Putative RNA-binding protein Luc7-like 2	241.517	239.167	208.436	206.114	184.385	178.577	204.37	215.11	173.868	179.265	216.862	266.289	220.884	199.533	191.116	194.137	212.292	189.415	208.65	225.241	216.111	259.106	165.112	173.485	182.295	183.938	174.418	185.488	169.985	170.181	196.004	7.91598	7.90187	7.70346	7.6873	7.52658	7.4804	7.67504	7.74893	7.44185	7.48595	7.76063	8.05685	7.78714	7.64049	7.5783	7.60093	7.72991	7.56541	7.70494	7.81533	7.75563	8.0174	7.3673	7.43867	7.51013	7.52307	7.44641	7.53518	7.40927	7.41093	7.61474
Q9Y385	UBE2J1	Ubiquitin-conjugating enzyme E2 J1 (EC 2.3.2.23) (E2 ubiquitin-conjugating enzyme J1) (Non-canonical ubiquitin-conjugating enzyme 1) (NCUBE-1) (Yeast ubiquitin-conjugating enzyme UBC6 homolog E) (HsUBC6e)	177.807	187.301	163.378	212.084	219.306	199.287	177.121	186.094	181.184	203.607	189.244	190.585	212.811	198.122	233.555	241.97	200.676	219.183	215.486	197.841	187.793	179.76	218.661	190.546	192.393	179.845	207.028	204.962	211.316	214.069	191.615	7.47417	7.54922	7.35207	7.72849	7.7768	7.6387	7.4686	7.53989	7.50132	7.66965	7.5641	7.57429	7.73343	7.63025	7.86762	7.91869	7.64872	7.77599	7.75145	7.6282	7.553	7.48993	7.77255	7.57399	7.58792	7.49061	7.69368	7.67921	7.72326	7.74193	7.58207
Q9Y388	RBMX2	RNA-binding motif protein, X-linked 2	154.066	189.369	240.805	202.622	236.438	165.84	180.079	186.782	176.291	215.412	188.006	202.736	273.016	248.775	222.045	207.045	198.134	178.076	189.746	161.592	135.671	229.988	189.183	187.839	226.827	233.171	212.255	231.35	214.067	208.614	195.604	7.26741	7.56506	7.91172	7.66265	7.88532	7.37365	7.49249	7.54521	7.46182	7.75096	7.55464	7.66346	8.09284	7.9587	7.79471	7.6938	7.63033	7.47635	7.56793	7.33621	7.08397	7.84542	7.56364	7.55336	7.82545	7.86525	7.72966	7.85393	7.74192	7.70469	7.61179
Q9Y394	DHRS7	Dehydrogenase/reductase SDR family member 7 (EC 1.1.1.-) (Retinal short-chain dehydrogenase/reductase 4) (retSDR4) (Short chain dehydrogenase/reductase family 34C member 1) (Protein SDR34C1)	197.381	178.088	177.696	169.231	167.296	178.518	181.388	150.456	206.188	179.005	198.798	173.949	165.903	194.715	181.637	205.006	188.408	208.555	191.92	231.376	179.647	203.8	224.767	189.163	200.266	158.446	206.354	169.394	216.914	205.842	208.476	7.62484	7.47644	7.47327	7.40285	7.38626	7.47992	7.50293	7.2332	7.68781	7.48386	7.63516	7.44252	7.37419	7.60522	7.50492	7.67952	7.55771	7.70428	7.58436	7.8541	7.48902	7.67101	7.81229	7.56349	7.64578	7.30784	7.68898	7.40424	7.76098	7.68539	7.70374
Q9Y399	MRPS2	28S ribosomal protein S2, mitochondrial (MRP-S2) (S2mt) (Mitochondrial small ribosomal subunit protein uS2m)	199.764	251.938	225.737	129.535	175.534	183.159	159.695	204.851	151.262	196.646	221.451	324.263	258.888	194.864	182.231	182.086	225.937	193.258	156.578	259.185	208.348	396.78	189.332	133.899	149.529	203	203.272	203.288	171.313	179.183	212.706	7.64215	7.97692	7.8185	7.01719	7.4556	7.51696	7.31918	7.67843	7.24091	7.61946	7.79085	8.34102	8.01618	7.60632	7.50963	7.50848	7.81978	7.59439	7.29074	8.01784	7.70285	8.63219	7.56477	7.065	7.22428	7.66533	7.66727	7.66738	7.42049	7.48529	7.73271
Q9Y3A2	UTP11	Probable U3 small nucleolar RNA-associated protein 11 (U3 snoRNA-associated protein 11) (UTP11-like protein)	193.345	241.308	190.001	162.773	153.513	174.478	180.89	182.573	195.833	192.083	216.101	182.48	163.073	195.382	172.949	177.647	201.474	187.53	191.511	234.781	190.95	221.806	195.079	172.712	173.393	183.699	169.263	203.807	175.637	190.327	209.041	7.59503	7.91473	7.56986	7.34671	7.26222	7.4469	7.49897	7.51233	7.61348	7.58559	7.75556	7.5116	7.34937	7.61016	7.43421	7.47287	7.65445	7.55098	7.58129	7.87517	7.57705	7.79316	7.60791	7.43223	7.4379	7.5212	7.40313	7.67106	7.45645	7.57234	7.70764
Q9Y3A3	MOB4	MOB-like protein phocein (2C4D) (Class II mMOB1) (Mob1 homolog 3) (Mob3) (Mps one binder kinase activator-like 3) (Preimplantation protein 3)	149.815	173.676	202.36	185.731	171.138	172.265	192.239	185.658	225.528	198.372	201.564	178.613	185.372	243.266	191.41	207.782	207.882	195.547	208.042	182.728	197.284	192.946	189.607	243.577	189.169	207.283	203.907	208.168	197.279	197.737	199.481	7.22703	7.44026	7.66078	7.53707	7.41902	7.42849	7.58676	7.5365	7.81716	7.63207	7.6551	7.48069	7.53428	7.92639	7.58053	7.69893	7.69962	7.61137	7.70073	7.51355	7.62413	7.59205	7.56687	7.92824	7.56353	7.69546	7.67176	7.7016	7.62409	7.62744	7.64011
Q9Y3A4	RRP7A	Ribosomal RNA-processing protein 7 homolog A (Gastric cancer antigen Zg14)	188.873	212.206	186.326	205.782	189.779	198.954	172.308	193.443	208.413	192.644	204.777	173.239	192.202	206.212	210.283	216.127	202.748	202.963	211.646	189.872	202.003	180.628	214.766	221.154	210.933	202.964	208.575	205.291	191.355	216.872	196.196	7.56128	7.72932	7.54168	7.68497	7.56817	7.63629	7.42884	7.59577	7.7033	7.58979	7.67791	7.43662	7.58648	7.68799	7.71619	7.75573	7.66354	7.66507	7.72551	7.56888	7.65823	7.49688	7.74662	7.78891	7.72064	7.66508	7.70442	7.68152	7.58011	7.7607	7.61615
Q9Y3A5	SBDS	Ribosome maturation protein SBDS (Shwachman-Bodian-Diamond syndrome protein)	205.678	170.39	189.567	193.174	194.653	205.722	195.25	192.791	182.913	187.644	191.805	188.456	183.446	185.065	197.632	199.128	185.78	181.697	183.18	193.867	206.168	197.927	202.996	190.966	208.254	199.112	206.48	218.309	216.584	198.53	206.592	7.68424	7.4127	7.56656	7.59376	7.60476	7.68456	7.60918	7.5909	7.51502	7.55185	7.58349	7.55808	7.51921	7.53188	7.62667	7.63755	7.53745	7.50539	7.51712	7.59893	7.68768	7.62883	7.66531	7.57717	7.7022	7.63744	7.68986	7.77023	7.75878	7.63322	7.69064
Q9Y3A6	TMED5	Transmembrane emp24 domain-containing protein 5 (p24 family protein gamma-2) (p24gamma2) (p28)	175.804	143.997	166.148	170.965	211.889	215.635	174.394	189.27	161.321	199.596	162.304	137.076	196.636	198.784	202.856	179.826	188.121	216.706	138.804	160.921	204.853	172.991	222.475	215.313	234.847	224.301	235.932	260.857	204.935	244.877	209.459	7.45782	7.1699	7.37632	7.41756	7.72716	7.75244	7.44621	7.5643	7.33379	7.64094	7.34256	7.09883	7.61939	7.63506	7.66431	7.49046	7.55552	7.75959	7.11691	7.33021	7.67845	7.43455	7.7975	7.75029	7.87558	7.80929	7.88223	8.02712	7.67902	7.93591	7.71052
Q9Y3B1	PRELID3B	PRELI domain containing protein 3B (Protein slowmo homolog 2)			205.422			116.299			194.718	151.535	261.741	258.639					239.627			223.105				226.573		173.391		205.979	168.218					7.68245			6.86169			7.60524	7.2435	8.032	8.0148					7.90465			7.80158				7.82383		7.43788		7.68635	7.39419
Q9Y3B2	EXOSC1	Exosome complex component CSL4 (Exosome component 1)	225.788	202.822	230.785	178.235	218.672	202.122	202.509	204.896	226.08	196.274	197.31	190.444	175.464	202.924	180.937	226.761	183.769	201.809	199.016	208.612	213.009	194.557	184.919	197.751	189.158	180.277	183.226	178.261	175.055	197.517	180.39	7.81883	7.66407	7.85041	7.47763	7.77262	7.65908	7.66184	7.67875	7.82069	7.61672	7.62432	7.57322	7.45503	7.6648	7.49934	7.82503	7.52175	7.65685	7.63674	7.70468	7.73477	7.60405	7.53075	7.62754	7.56345	7.49407	7.51748	7.47785	7.45167	7.62583	7.49497
Q9Y3B3	TMED7	Transmembrane emp24 domain-containing protein 7 (p24 family protein gamma-3) (p24gamma3) (p27)	166.519	176.666	230.233	199.74		214.197	249.504	211.488	235.604	233.285	230.546	201.059					214.757	201.323	207.537	228.958		152.892	155.439	166.966		159.375	153.07	157.36	149.561	155.579	175.494	7.37955	7.46488	7.84695	7.64198		7.74279	7.96292	7.72443	7.88022	7.86595	7.84891	7.65147					7.74656	7.65337	7.69722	7.83894		7.25637	7.2802	7.38341		7.31628	7.25805	7.29793	7.22459	7.2815	7.45527
Q9Y3B4	SF3B6	Splicing factor 3B subunit 6 (Pre-mRNA branch site protein p14) (SF3b 14 kDa subunit) (SF3B14a) (Spliceosome-associated protein, 14-kDa) (Splicing factor 3b, subunit 6, 14kDa)	217.303	189.874	195.066	206.415	213.411	204.636	214.086	206.796	173.348	192.437	156.326	165.256	197.51	151.779	192.643	139.801	174.974	188.71	217.2	139.926	170.862	217.854	192.276	211.421	209.407	197.295	212.983	209.31	208.361	213.562	204.502	7.76356	7.5689	7.60782	7.68941	7.73749	7.67692	7.74204	7.69206	7.43753	7.58824	7.28841	7.36856	7.62578	7.24583	7.58979	7.12723	7.451	7.56003	7.76288	7.12852	7.41668	7.76722	7.58704	7.72397	7.71017	7.62421	7.7346	7.7095	7.70294	7.73851	7.67597
Q9Y3B6	EMC9	ER membrane protein complex subunit 9 (Protein FAM158A)			295.906						255.525			180.992												181.116		215.36		222.205						8.20899						7.99732			7.49978												7.50077		7.7506		7.79575
Q9Y3B7	MRPL11	39S ribosomal protein L11, mitochondrial (L11mt) (MRP-L11) (Mitochondrial large ribosomal subunit protein uL11m)	220.259	199.524	186.87	135.891	232.052	213.171	213.542	225.751	174.92	230.522	161.441	187.234	203.76	139.899	185.392	126.828	182.552	210.968	107.621	148.329	164.715	206.165	216.023	210.069	218.982	208.419	209.03	215.639	197.322	200.673	214.827	7.78306	7.64042	7.54589	7.08631	7.8583	7.73587	7.73838	7.81859	7.45055	7.84876	7.33486	7.5487	7.67073	7.12824	7.53444	6.98673	7.51216	7.72088	6.74981	7.21266	7.36383	7.68766	7.75504	7.71472	7.77467	7.70334	7.70756	7.75248	7.62441	7.6487	7.74703
Q9Y3B8	REXO2	Oligoribonuclease, mitochondrial (EC 3.1.15.-) (RNA exonuclease 2 homolog) (Small fragment nuclease)	177.342	162.51	168.211	171.548	182.927	180.085	190.156	191.275	180.32	174.476	212.717	176.855	177.927	182.485	194.592	191.072	180.842	184.421	211.38	182.437	173.927	238.962	190.418	207.291	224.701	189.089	201.454	185.749	202.105	184.771	195.399	7.47039	7.34438	7.39413	7.42247	7.51512	7.49254	7.57104	7.5795	7.49441	7.44689	7.73279	7.46642	7.47514	7.51163	7.60431	7.57797	7.49859	7.52686	7.7237	7.51125	7.44234	7.90064	7.57303	7.69551	7.81186	7.56292	7.65431	7.53721	7.65896	7.52959	7.61028
Q9Y3B9	RRP15	RRP15-like protein (Ribosomal RNA-processing protein 15)	226.73	218.515	193.694	140.472	197.249	182.063	179.764	205.479	174.612	180.431	218.311	235.506	224.296	179.929	183.81	168.52	182.005	211.479	176.735	226.999	204.433	344.541	184.431	180.09	209.86	219.541	205.332	209.6	211.037	209.646	220.454	7.82483	7.77159	7.59764	7.13414	7.62387	7.50829	7.48996	7.68285	7.44801	7.4953	7.77024	7.87962	7.80926	7.49129	7.52207	7.39678	7.50784	7.72437	7.46544	7.82654	7.67548	8.42853	7.52694	7.49258	7.71328	7.77835	7.68182	7.71149	7.72135	7.71181	7.78433
Q9Y3C0	WASHC3	WASH complex subunit 3 (Coiled-coil domain-containing protein 53)	145.374	219.024	206.955	230.032	179.501	159.687	210.178	232.125	166.141	188.484	280.979	322.73	262.69	269.363	256.758	203.734	253.191	194.25	207.647	380.331	193.526	359.949	190.166	201.387	170.964	205.354	216.959	179.493	179.027	206.853	197.015	7.18363	7.77494	7.69318	7.84569	7.48785	7.31911	7.71546	7.85876	7.37627	7.5583	8.13432	8.33418	8.03722	8.07341	8.00427	7.67054	7.98408	7.60177	7.69799	8.57111	7.59638	8.49165	7.57112	7.65383	7.41754	7.68197	7.76128	7.48778	7.48403	7.69246	7.62216
Q9Y3C1	NOP16	Nucleolar protein 16 (HBV pre-S2 trans-regulated protein 3)	165.679	189.764	192.152	198.43	185.546	196.066	156.46	174.017	203.844	180.533	162.527	160.818	162.118	153.054	144.129	165.833	168.956	164.295	166.014	158.703	159.792	222.756	218.703	270.605	230.554	259.135	209.636	235.414	223.004	215.423	230.869	7.37224	7.56806	7.58611	7.63249	7.53563	7.6152	7.28965	7.44308	7.67132	7.49612	7.34454	7.32928	7.3409	7.2579	7.17122	7.37359	7.4005	7.36014	7.37516	7.31019	7.32005	7.79932	7.77283	8.08005	7.84896	8.01756	7.71174	7.87906	7.80093	7.75103	7.85093
Q9Y3C4	TPRKB	EKC/KEOPS complex subunit TPRKB (PRPK-binding protein) (TP53RK-binding protein)	222.963	194.749	217.026	221.211	209.288	177.857	217.422	211.698	224.599	181.177	198.082	187.729	211.513	227.77	217.326	239.308	169.217	199.719	256.279	169.294	180.321	190.394	190.865	207.378	176.651	172.867	171.886	164.735	189.615	181.674	166.791	7.80066	7.60547	7.76172	7.78928	7.70935	7.47458	7.76436	7.72586	7.81121	7.50125	7.62995	7.55251	7.7246	7.83143	7.76372	7.90273	7.40273	7.64183	8.00157	7.40339	7.49442	7.57284	7.57641	7.69612	7.46476	7.43352	7.42531	7.364	7.56693	7.50521	7.3819
Q9Y3C6	PPIL1	Peptidyl-prolyl cis-trans isomerase-like 1 (PPIase) (EC 5.2.1.8) (Rotamase PPIL1)	185.05	206.674	168.055	180.542	202.765	185.687	193.883	193.331	174.484	154.288	168.046	209.889	185.497	170.947	164.088	139.144	156.309	184.964	168.52	165.409	196.291	259.654	223.591	230.213	223.987	213.907	223.755	233.007	218.109	230.995	221.623	7.53177	7.69121	7.39279	7.49619	7.66366	7.53673	7.59904	7.59493	7.44695	7.26948	7.39271	7.71348	7.53525	7.4174	7.35832	7.12043	7.28826	7.5311	7.39677	7.36989	7.61685	8.02044	7.80472	7.84683	7.80727	7.74084	7.80578	7.86423	7.76891	7.85172	7.79196
Q9Y3C7	MED31	Mediator of RNA polymerase II transcription subunit 31 (Mediator complex subunit 31) (Mediator complex subunit SOH1) (hSOH1)			215.818		170.394	242.981			206.336	199.701	222.202	189.386	242.371	190.689	183.124	269.389	248.906			215.086	299.747			209.527	151.585	176.873		200.177	142.925					7.75367		7.41273	7.9247			7.68885	7.6417	7.79573	7.56519	7.92107	7.57508	7.51668	8.07355	7.95946			7.74877	8.2276			7.71099	7.24398	7.46657		7.64513	7.15912
Q9Y3C8	UFC1	Ubiquitin-fold modifier-conjugating enzyme 1 (Ufm1-conjugating enzyme 1)	229.545	181.267	179.341	207.303	206.44	201.219	178.678	186.461	239.721	201.515	193.918	189.599	173.228	197.645	186.791	226.742	190.425	197.293	242.787	199.69	212.158	184.926	200.574	218.795	191.848	166.794	185.572	158.848	192.363	208.085	169.861	7.84264	7.50197	7.48656	7.6956	7.68958	7.65262	7.48122	7.54273	7.90521	7.65474	7.5993	7.56681	7.43653	7.62677	7.54528	7.82491	7.57308	7.62419	7.92355	7.64162	7.729	7.5308	7.64799	7.77344	7.58382	7.38192	7.53584	7.3115	7.58769	7.70103	7.40821
Q9Y3D0	CIAO2B	Cytosolic iron-sulfur assembly component 2B (MSS19-interacting protein of 18 kDa) (Mitotic spindle-associated MMXD complex subunit MIP18) (Protein FAM96B)	288.345	283.984	422.836	162.917	390.499	275.691	295.127	325.342	420.24	310.077	278.221	181.993	254.728	230.267	252.06	171.522	250.854	275.885	191.136	232.796	180.887	198.457	80.3287	120.454	104.896	66.9513	57.9259	93.0572	58.147	64.9117	57.6958	8.17165	8.14967	8.72395	7.348	8.60917	8.10691	8.20519	8.34581	8.71507	8.27648	8.12009	7.50774	7.99282	7.84716	7.97762	7.42225	7.97071	8.10792	7.57845	7.86292	7.49895	7.63268	6.32784	6.91234	6.71281	6.06504	5.85614	6.54005	5.86163	6.02041	5.85039
Q9Y3D2	MSRB2	Methionine-R-sulfoxide reductase B2, mitochondrial (MsrB2) (EC 1.8.4.12) (EC 1.8.4.14)	210.329	236.658	168.259	200.784	235.684	229.515	213.039	180.717	244.252	239.302	167.356	170.473	197.385	188.993	201.178	211.518	206.998	222.138	194.157	205.305	227.356	162.885	202.445	188.635	204.205	161.917	186.177	176.881	188.04	177.684	193.261	7.7165	7.88666	7.39454	7.6495	7.88071	7.84245	7.73497	7.49759	7.93223	7.90269	7.38677	7.4134	7.62487	7.56219	7.65233	7.72464	7.69347	7.79531	7.60108	7.68163	7.82881	7.34771	7.66139	7.55945	7.67388	7.33911	7.54053	7.46664	7.55489	7.47317	7.59441
Q9Y3D3	MRPS16	28S ribosomal protein S16, mitochondrial (MRP-S16) (S16mt) (Mitochondrial small ribosomal subunit protein bS16m)	182.444	206.354	216.696	197.279	205.562	165.078	178.572	199.761	190.808	174.948	217.507	204.625	200.985	209.431	193.067	225.582	200.118	165.892	215.435	213.485	193.514	231.355	150.666	184.575	183.739	201.822	164.783	190.277	168.9	157.958	175.821	7.51131	7.68898	7.75953	7.62409	7.68343	7.367	7.48036	7.64213	7.57598	7.45078	7.76492	7.67684	7.65094	7.71033	7.59296	7.81751	7.64471	7.3741	7.75111	7.73799	7.5963	7.85397	7.23521	7.52806	7.52152	7.65694	7.36443	7.57196	7.40002	7.3034	7.45796
Q9Y3D5	MRPS18C	28S ribosomal protein S18c, mitochondrial (MRP-S18-c) (Mrps18-c) (S18mt-c) (28S ribosomal protein S18-1, mitochondrial) (MRP-S18-1) (Mitochondrial small ribosomal subunit protein bS18c) (Mitochondrial small ribosomal subunit protein bS18m)	179.828	356.747	202.391	194.493	71.2797	147.949	196.216	243.73	223.373	243.421	363.414	160.133	230.132	192.208	144.955	193.965	278.005	217.977	302.63	395.482	214.049	439.15	186.674	223.623	72.3987	206.778	226.357	205.637	143.511	190.487	246.61	7.49047	8.47876	7.661	7.60357	6.15542	7.20896	7.6163	7.92914	7.80331	7.92731	8.50547	7.32313	7.84632	7.58652	7.17946	7.59965	8.11897	7.76803	8.24141	8.62747	7.7418	8.77857	7.54438	7.80492	6.17789	7.69194	7.82245	7.68396	7.16502	7.57355	7.94608
Q9Y3D6	FIS1	Mitochondrial fission 1 protein (FIS1 homolog) (hFis1) (Tetratricopeptide repeat protein 11) (TPR repeat protein 11)	191.572	221.286	174.28	215.105	204.921	197.498	239.985	191.617	164.912	201.959	196.701	204.077	214.618	188.853	196.313	185.099	193.551	185.924	205.004	207.423	202.465	209.804	177.601	141.93	175.352	180.124	155.753	231.791	188.743	175.964	194.194	7.58175	7.78977	7.44526	7.7489	7.67892	7.6257	7.9068	7.58208	7.36555	7.65792	7.61986	7.67297	7.74563	7.56112	7.61701	7.53215	7.59657	7.53857	7.67951	7.69643	7.66153	7.7129	7.47249	7.14903	7.45411	7.49284	7.28311	7.85668	7.56028	7.45914	7.60136
Q9Y3D7	PAM16	Mitochondrial import inner membrane translocase subunit TIM16 (Mitochondria-associated granulocyte macrophage CSF-signaling molecule) (Presequence translocated-associated motor subunit PAM16)	174.993	176.943	167.795	218.44	176.497	160.175	191.889	170.406	188.625	162.853	190.096	142.013	150.651	160.938	158.847	179.311	165.496	149.196	169.422	209.627	163.58	173.347	204.762	218.72	211.196	198.056	202.01	209.678	215.645	212.48	215.884	7.45115	7.46714	7.39055	7.7711	7.4635	7.32351	7.58413	7.41283	7.55938	7.34742	7.57058	7.14988	7.23507	7.33036	7.3115	7.48632	7.37065	7.22107	7.40448	7.71168	7.35385	7.43752	7.6778	7.77294	7.72244	7.62976	7.65828	7.71203	7.75252	7.73118	7.75412
Q9Y3D8	AK6	Adenylate kinase isoenzyme 6 (AK6) (EC 2.7.4.3) (Adrenal gland protein AD-004) (Coilin-interacting nuclear ATPase protein) (hCINAP) (Dual activity adenylate kinase/ATPase) (AK/ATPase)	216.224	191.183	242.434	197.204	214.28	232.404	209.335	194.114	210.513	194.26	220.15	226.039	242.187	231.571	234.001	223.215	188.979	242.944	220.877	192.484	206.903	202.288	189.453	182.025	183.666	166.018	184.99	159.778	181.339	195.195	177.623	7.75638	7.57881	7.92145	7.62355	7.74335	7.86049	7.70967	7.60076	7.71776	7.60184	7.78234	7.82043	7.91998	7.85531	7.87037	7.80229	7.56208	7.92448	7.7871	7.58859	7.69281	7.66027	7.5657	7.508	7.52094	7.3752	7.5313	7.31992	7.50254	7.60877	7.47267
Q9Y3D9	MRPS23	28S ribosomal protein S23, mitochondrial (MRP-S23) (S23mt) (Mitochondrial small ribosomal subunit protein mS23)	220.628	183.206	199.21	208.287	196.244	190.627	201.978	189.047	195.688	183.952	187.392	224.159	176.268	190.482	216.164	166.724	182.918	205.248	191.476	174.495	205.718	175.099	210.088	195.004	215.529	196.363	197.986	204.032	200.893	217.242	193.998	7.78547	7.51732	7.63815	7.70243	7.61651	7.57461	7.65806	7.5626	7.61241	7.52319	7.54992	7.80838	7.46162	7.57351	7.75599	7.38132	7.51505	7.68123	7.58102	7.44704	7.68452	7.45203	7.71485	7.60736	7.75174	7.61738	7.62925	7.67265	7.65028	7.76316	7.5999
Q9Y3E0	GOLT1B	Vesicle transport protein GOT1B (Germ cell tumor 2) (Golgi transport 1 homolog B) (Putative NF-kappa-B-activating protein 470) (hGOT1a)	111.115				136.972	313.142				408.557	213.083		213.791	249.294	185.893	192.636	212.351	237.999		192.474	208.101		165.364		153.971		158.107		143.434	147.099		6.7959				7.09774	8.29067				8.67439	7.73527		7.74005	7.9617	7.53833	7.58973	7.73031	7.89481		7.58852	7.70114		7.3695		7.26652		7.30476		7.16425	7.20065
Q9Y3E1	HDGFL3	Hepatoma-derived growth factor-related protein 3 (HRP-3) (Hepatoma-derived growth factor 2) (HDGF-2)	178.573	149.669	158.394	155.93	189.456	180.367	155.019	152.572	174.449	176.163	240.907	177.58	226.264	210.708	228.981	210.311	239.6	220.474	194.891	257.689	209.156	176.516	210.057	211.694	177.35	189.123	217.919	214.642	196.452	235.649	173.701	7.48037	7.22563	7.30737	7.28475	7.56572	7.49479	7.27631	7.25335	7.44666	7.46077	7.91233	7.47233	7.82186	7.7191	7.83909	7.71638	7.90449	7.78446	7.60652	8.00949	7.70844	7.46365	7.71464	7.72583	7.47045	7.56318	7.76765	7.74579	7.61803	7.88049	7.44046
Q9Y3E2	BOLA1	BolA-like protein 1 (hBolA)	262.872	246.489	240.989	263.047	277.477	259.226	226.92	255.163	268.297	253.662	214.852	201.27	209.135	231.126	228.82	244.576	210.196	231.613	230.871	208.533	297.885	159.979	156.629	142.801	168.332	106.658	133.933	111.7	128.23	153.671	110.617	8.03822	7.94538	7.91283	8.03918	8.11623	8.01807	7.82604	7.99527	8.06769	7.98677	7.7472	7.65299	7.70829	7.85253	7.83807	7.93414	7.71559	7.85557	7.85095	7.70413	8.21861	7.32174	7.29121	7.15786	7.39517	6.73685	7.06537	6.80349	7.0026	7.2637	6.78942
Q9Y3E5	PTRH2	Peptidyl-tRNA hydrolase 2, mitochondrial (PTH 2) (EC 3.1.1.29) (Bcl-2 inhibitor of transcription 1)	194.467	176.605	185.729	178.932	169.765	183.428	195.293	172.506	188.913	194.402	161.056	176.105	173.257	179.125	169.935	162.697	189.341	179.22	170.603	172.83	179.411	212.27	214.964	246.192	214.874	214.368	212.037	241.584	234.6	206.535	208.978	7.60338	7.46438	7.53705	7.48327	7.4074	7.51907	7.6095	7.4305	7.56158	7.6029	7.33142	7.46029	7.43677	7.48483	7.40884	7.34604	7.56484	7.48559	7.4145	7.43321	7.48713	7.72976	7.74795	7.94364	7.74735	7.74395	7.72817	7.91638	7.87406	7.69024	7.70721
Q9Y3E7	CHMP3	Charged multivesicular body protein 3 (Chromatin-modifying protein 3) (Neuroendocrine differentiation factor) (Vacuolar protein sorting-associated protein 24) (hVps24)	195.099	239.443	223.445	203.867	233.488	222.566	205.109	240.248	189.145	228.692	206.715	217.703	249.733	231.081	237.864	241.01	223.026	190.481	218.73	188.012	238.316	195.306	145.992	132.571	180.231	148.231	174.33	157.571	180.711	145.821	149.382	7.60806	7.90354	7.80378	7.67148	7.8672	7.79809	7.68025	7.90838	7.56335	7.83726	7.6915	7.76622	7.96424	7.85226	7.89399	7.91295	7.80107	7.5735	7.77301	7.55468	7.89673	7.60959	7.18974	7.05062	7.49371	7.2117	7.44568	7.29986	7.49754	7.18805	7.22286
Q9Y3F4	STRAP	Serine-threonine kinase receptor-associated protein (MAP activator with WD repeats) (UNR-interacting protein) (WD-40 repeat protein PT-WD)	197.164	191.412	189.631	195.116	192.471	206.146	181.238	197.664	182.885	182.787	184.415	197.902	199.055	198.185	193.643	206.443	173.62	190.124	198.214	167.202	199.216	174.122	182.142	219.286	210.024	198.372	185.202	205.904	203.089	186.901	199.418	7.62325	7.58054	7.56705	7.60819	7.5885	7.68752	7.50175	7.62691	7.51479	7.51402	7.52681	7.62864	7.63702	7.63071	7.59726	7.6896	7.43979	7.5708	7.63091	7.38545	7.63819	7.44396	7.50892	7.77667	7.71441	7.63207	7.53295	7.68583	7.66597	7.54613	7.63965
Q9Y3I0	RTCB	RNA-splicing ligase RtcB homolog (EC 6.5.1.8) (3'-phosphate/5'-hydroxy nucleic acid ligase)	234.382	188.319	195.195	204.678	201.823	207.923	195.432	191.997	193.162	194.976	198.406	211.272	192.22	193.081	190.616	203.008	193.626	199.102	196.644	193.509	214.354	171.676	188.852	192.987	192.602	176.475	184.908	184.037	191.571	185.508	185.701	7.87272	7.55703	7.60878	7.67721	7.65695	7.69991	7.61052	7.58494	7.59367	7.60715	7.63231	7.72296	7.58661	7.59306	7.57453	7.66539	7.59713	7.63736	7.61944	7.59626	7.74385	7.42355	7.56111	7.59236	7.58948	7.46332	7.53066	7.52385	7.58173	7.53534	7.53684
Q9Y3I1	FBXO7	F-box only protein 7	157.428	174.716	190.705	182.794	168.537	206.096	196.849	200.799	207.179	213.366	200.962	210.655	194.128	238.199	221.131	216.531	207.942	217.478	197.914	209.607	210.579	189.667	184.622	222.069	196.166	198.648	193.159	221.042	203.203	206.697	187.186	7.29855	7.44887	7.5752	7.51408	7.39692	7.68717	7.62094	7.64961	7.69473	7.73719	7.65078	7.71874	7.60086	7.89602	7.78876	7.75843	7.70004	7.76472	7.62873	7.71154	7.71822	7.56732	7.52843	7.79487	7.61593	7.63407	7.59365	7.78818	7.66678	7.69138	7.54833
Q9Y3L3	SH3BP1	SH3 domain-binding protein 1	167.984	202.559	191.985	194.014	225.865	184.432	188.365	199.392	188.742	183.695	219.411	235.019	247.496	218.848	271.28	260.409	242.685	259.027	213.057	250.194	245.646	195.919	215.552	185.872	214.265	190.415	190.464	192.189	194.477	195.038	193.578	7.39218	7.6622	7.58485	7.60001	7.81932	7.52694	7.55738	7.63946	7.56027	7.52117	7.77749	7.87663	7.95126	7.77379	8.08364	8.02464	7.92294	8.01696	7.7351	7.9669	7.94044	7.61411	7.75189	7.53817	7.74325	7.573	7.57338	7.58638	7.60345	7.60761	7.59677
Q9Y3L5	RAP2C	Ras-related protein Rap-2c (EC 3.6.5.2)	208.416	185.028	193.643	217.45	197.25	206.477	217.78	160.654	203.532	186.466	194.636	176.007	179.067	212.509	178.737	211.481	205.036	196.969	254.964	190.335	199.441	171.556	205.138	197.533	184.378	165.488	189.482	175.855	175.481	185.049	192.302	7.70332	7.5316	7.59726	7.76454	7.62389	7.68984	7.76673	7.32782	7.66911	7.54277	7.60463	7.45949	7.48436	7.73138	7.4817	7.72438	7.67973	7.62182	7.99415	7.5724	7.63982	7.42253	7.68045	7.62595	7.52652	7.37059	7.56592	7.45824	7.45517	7.53176	7.58723
Q9Y3M2	CBY1	Protein chibby homolog 1 (ARPP-binding protein) (Cytosolic leucine-rich protein) (PIGEA-14) (PKD2 interactor, Golgi and endoplasmic reticulum-associated 1)	235.298	210.327	182.183	259.515		232.707	268.648	258.553	188.087	193.37	189.715	111.94					143.929	213.543	176.567	197.908		186.334	254.682	151.17		125.501	242.058	161.241	175.132	241.467	208.615	7.87834	7.71649	7.50925	8.01968		7.86237	8.06957	8.01432	7.55525	7.59522	7.56769	6.80658					7.16921	7.73838	7.46407	7.62868		7.54174	7.99255	7.24002		6.97155	7.91921	7.33307	7.4523	7.91568	7.7047
Q9Y3P4	RHBDD3	Rhomboid domain-containing protein 3					204.567	242.067				233.195	221.895		248.593	262.459	228.886	228.093	241.876			288.248	140.873				161.423				179.546							7.67643	7.91926				7.86539	7.79373		7.95764	8.03595	7.83848	7.83348	7.91812			8.17116	7.13825				7.3347				7.48821
Q9Y3P9	RABGAP1	Rab GTPase-activating protein 1 (GAP and centrosome-associated protein) (Rab6 GTPase-activating protein GAPCenA)	193.285	195.573	189.371	191.034	189.838	182.184	193.474	215.424	182.711	193.429	207.557	209.364	217.436	221.83	219.98	205.746	219.756	210.008	206.179	224.133	203.107	198.41	196.202	180.834	186.82	186.84	191.488	190.989	192.904	198.531	214.084	7.59459	7.61157	7.56507	7.57768	7.56862	7.50925	7.596	7.75104	7.51342	7.59566	7.69736	7.70987	7.76445	7.79331	7.78123	7.68472	7.77976	7.7143	7.68775	7.80821	7.6661	7.63234	7.6162	7.49852	7.54551	7.54566	7.58111	7.57735	7.59174	7.63322	7.74204
Q9Y3Q3	TMED3	Transmembrane emp24 domain-containing protein 3 (Membrane protein p24B) (p24 family protein gamma-4) (p24gamma4) (p26)	137.199	147.87	181.914	136.325	148.513	177.097	140.899	146.396	175.376	173.068	184.149	158.334	167.898	169.077	151.881	177.223	148.115	145.976	147.066	167.472	184.836	189.217	229.562	217.856	210.626	225.701	269.237	238.689	265.388	208.444	202.003	7.10012	7.20818	7.50711	7.09091	7.21444	7.4684	7.13852	7.19373	7.45431	7.43519	7.52473	7.30682	7.39144	7.40154	7.2468	7.46942	7.21057	7.18959	7.20032	7.38778	7.5301	7.5639	7.84274	7.76723	7.71854	7.81827	8.07273	7.89899	8.05196	7.70352	7.65823
Q9Y3Q8	TSC22D4	TSC22 domain family protein 4 (TSC22-related-inducible leucine zipper protein 2) (Tsc-22-like protein THG-1)	149.652		223.725		237.849	146.927			161.256	170.035	191.154	247.258	189.352	200.483	199.589	216.713	208.011	200.779		234.633	147.769		171.356	150.078	247.618	225.814	189.427	222.617	198.788	215.317		7.22547		7.80558		7.8939	7.19896			7.33321	7.40969	7.57859	7.94988	7.56493	7.64734	7.64089	7.75964	7.70051	7.64946		7.87426	7.2072		7.42085	7.22957	7.95197	7.81899	7.5655	7.79842	7.63509	7.75032
Q9Y3R0	GRIP1	Glutamate receptor-interacting protein 1 (GRIP-1)	181.532		208.122			188.236			269.446	223.715	165.659	260.911					237.93	154.615		222.308			240.642	187.125		203.349	169.945	197.964	196.254	239.332		7.50408		7.70128			7.5564			8.07385	7.80552	7.37207	8.02741					7.89439	7.27254		7.79642			7.91074	7.54786		7.66782	7.40893	7.6291	7.61658	7.90287
Q9Y3R5	DOP1B	Protein dopey-2	712.818	215.967	253.774	80.0965	199.883	150.592	119.527	114.594	307.026	178.962	255.102	170.09	226.913	142.708	184.818	111.64	197.804	255.319	103.886	312.581	245	324.529	228.019	258.716	138.113	213.632	219.368	278.507	141.501	171.318	203.877	9.47739	7.75467	7.9874	6.32367	7.64301	7.23451	6.9012	6.84039	8.26222	7.48351	7.99493	7.41016	7.826	7.15693	7.52996	6.80272	7.62793	7.99616	6.69886	8.28809	7.93664	8.34221	7.83301	8.01522	7.1097	7.73899	7.77721	8.12157	7.14467	7.42053	7.67155
Q9Y3S1	WNK2	Serine/threonine-protein kinase WNK2 (EC 2.7.11.1) (Antigen NY-CO-43) (Protein kinase lysine-deficient 2) (Protein kinase with no lysine 2) (Serologically defined colon cancer antigen 43)	200.752	220.172	187.828	156.211	234.226	203.886	189.364	220.246	175.28	212.796	182.302	177.376	207.111	176.095	199.181	199.515	208.136	190.642	138.602	173.688	217.859	195.627	199.928	212.654	209.472	213.697	194.886	206.521	213.619	175.137	248.447	7.64927	7.78248	7.55327	7.28735	7.87176	7.67162	7.56502	7.78297	7.45351	7.73333	7.51018	7.47067	7.69426	7.46021	7.63794	7.64036	7.70138	7.57472	7.11481	7.44036	7.76725	7.61196	7.64334	7.73237	7.71061	7.73942	7.60649	7.69015	7.73889	7.45234	7.9568
Q9Y3S2	ZNF330	Zinc finger protein 330 (Nucleolar autoantigen 36) (Nucleolar cysteine-rich protein)	243.818	253.98	239.425	135.545	144.539	194.926	156.744	202.798	249.342	199.505	261.104	225.019	204.692	237.901	152.68	180.712	230.647	241.638	278.629	287.028	226.698	260.934	169.476	207.945	125.051	186.435	192.002	171.893	164.111	177.268	190.56	7.92966	7.98857	7.90343	7.08263	7.17531	7.60678	7.29227	7.6639	7.96198	7.64028	8.02848	7.81391	7.67731	7.89422	7.25437	7.49755	7.84954	7.91671	8.1222	8.16505	7.82463	8.02754	7.40494	7.70006	6.96637	7.54253	7.58498	7.42537	7.35853	7.46979	7.5741
Q9Y3T6	R3HCC1	R3H and coiled-coil domain-containing protein 1	153.488	173.41	191.265	213.413	204.501	199.825	209.331	169.456	206.986	171.417	191.865	163.535	165.145	185.736	160.276	201.018	157.702	188.562	179.542	181.262	167.749	193.923	215.429	230.992	240.099	193.954	252.406	189.926	226.901	233.458	217.5	7.26199	7.43805	7.57943	7.7375	7.67597	7.6426	7.70964	7.40476	7.69339	7.42136	7.58395	7.35345	7.36759	7.53711	7.32441	7.65118	7.30106	7.5589	7.48817	7.50193	7.39016	7.59934	7.75107	7.8517	7.90749	7.59957	7.9796	7.56929	7.82592	7.86702	7.76487
Q9Y3T9	NOC2L	Nucleolar complex protein 2 homolog (Protein NOC2 homolog) (NOC2-like protein) (Novel INHAT repressor)	225.77	190.478	191.364	182.738	199.713	180	180.633	187.129	194.589	186.662	180.059	177.749	169.123	200.962	193.933	205.497	177.004	180.336	187.028	189.06	189.551	209.457	192.247	181.178	193.159	185.943	189.88	196.962	199.887	196.604	196.7	7.81871	7.57348	7.58017	7.51364	7.64179	7.49185	7.49692	7.54789	7.60428	7.54428	7.49232	7.4737	7.40193	7.65078	7.59941	7.68297	7.46764	7.49454	7.54711	7.5627	7.56644	7.71051	7.58682	7.50126	7.59365	7.53871	7.56894	7.62178	7.64304	7.61915	7.61986
Q9Y3U8	RPL36	60S ribosomal protein L36 (Large ribosomal subunit protein eL36)	209.32	208.236	194.575	195.439	250.154	208.083	188.144	190.9	199.999	199.029	185.014	173.593	185.391	180.076	191.482	200.193	186.468	195.244	212.231	169.909	184.133	163.114	174.467	185.749	192.49	173.034	178.731	177.743	196.914	194.301	177.609	7.70957	7.70207	7.60418	7.61058	7.96667	7.70102	7.55569	7.57668	7.64385	7.63684	7.53149	7.43956	7.53442	7.49246	7.58106	7.64525	7.54279	7.60913	7.72949	7.40862	7.52461	7.34973	7.44681	7.53721	7.58864	7.43491	7.48165	7.47365	7.62142	7.60215	7.47256
Q9Y3V2	RWDD3	RWD domain-containing protein 3 (RWD domain-containing sumoylation enhancer) (RSUME)		160.858	166.965	117.116		243.148	187.692	167.319	190.844	204.688	213.203	150.303					217.935		144.928	197.225		291.189		227.811		199.316		212.599	226.945		248.567		7.32964	7.3834	6.87179		7.92569	7.55223	7.38645	7.57625	7.67729	7.73608	7.23173					7.76775		7.1792	7.6237		8.18581		7.8317		7.63891		7.73199	7.8262		7.95749
Q9Y3X0	CCDC9	Coiled-coil domain-containing protein 9		210.605	135.047	177.063		183.222	202.298	196.576	175.335	153.665	165.102	210.759					190.266		113.639	190.59		242.688		147.931		133.591		155.179	185.638		238.343		7.7184	7.07732	7.46812		7.51745	7.66034	7.61894	7.45397	7.26365	7.36721	7.71945					7.57188		6.82832	7.57433		7.92296		7.20878		7.06168		7.27779	7.53635		7.8969
Q9Y3Y2	CHTOP	Chromatin target of PRMT1 protein (Friend of PRMT1 protein) (Small arginine- and glycine-rich protein) (SRAG)	253.434	221.827	205.59	219.689	222.775	208.624	213.268	190.154	222.475	198.901	209.935	209.444	207.443	206.572	202.806	196.144	207.658	213.098	172.385	214.904	201.096	183.127	167.78	179.569	178.876	170.703	169.948	176.724	180.542	164.025	167.81	7.98546	7.79329	7.68363	7.77932	7.79945	7.70476	7.73653	7.57102	7.7975	7.63591	7.7138	7.71042	7.69657	7.6905	7.66396	7.61577	7.69806	7.73538	7.42949	7.74755	7.65174	7.5167	7.39042	7.48839	7.48281	7.41535	7.40895	7.46535	7.49619	7.35777	7.39069
Q9Y3Y4	PYGO1	Pygopus homolog 1	227.219																	223.36					225.023				243.727			210.882		7.82794																	7.80322					7.81393				7.92912			7.72029
Q9Y3Z3	SAMHD1	Deoxynucleoside triphosphate triphosphohydrolase SAMHD1 (dNTPase) (EC 3.1.5.-) (Dendritic cell-derived IFNG-induced protein) (DCIP) (Monocyte protein 5) (MOP-5) (SAM domain and HD domain-containing protein 1) (hSAMHD1)	195.898	192.549	197.695	206.713	205.919	227.651	218.206	203.113	185.997	226.97	182.044	196.903	212.373	216.456	214.678	214.219	201.914	203.757	172.296	178.332	219.8	185.801	208.081	203.192	192.792	194.638	200.008	204.48	204.284	213.769	195.78	7.61396	7.58908	7.62713	7.69149	7.68593	7.83068	7.76955	7.66614	7.53913	7.82636	7.50814	7.62134	7.73046	7.75793	7.74603	7.74294	7.6576	7.67071	7.42875	7.47842	7.78004	7.53761	7.701	7.6667	7.5909	7.60465	7.64392	7.67582	7.67443	7.73991	7.61309
Q9Y421	FAM32A	Protein FAM32A (Ovarian tumor-associated gene 12) (OTAG-12)	214.363	379.546	303.3	146.231	191.75	181.849	181.582	248.511	154.079	160.855	205.903	244.827	233.659	177.034	181.716	217.617	187.599	167.175	266.251	178.906	218.083	417.329	192.817	120.979	121.868	218.554	197.29	223.309	186.923	180.098	253.106	7.74391	8.56813	8.2446	7.1921	7.58308	7.50659	7.50447	7.95717	7.26753	7.32962	7.68582	7.93562	7.86826	7.46788	7.50554	7.76565	7.55151	7.38522	8.05664	7.48306	7.76874	8.70504	7.59109	6.91862	6.92918	7.77185	7.62418	7.8029	7.5463	7.49264	7.9836
Q9Y448	KNSTRN	Small kinetochore-associated protein (SKAP) (Kinetochore-localized astrin-binding protein) (Kinastrin) (Kinetochore-localized astrin/SPAG5-binding protein) (TRAF4-associated factor 1)	192.223	189.077	198.471	183.34	181.252	180.971	180.206	205.307	217.857	190.032	180.634	173.411	174.004	160.974	176.482	188.87	205.426	159.366	158.357	166.888	150.242	279.231	200.451	302.907	213.137	188.71	184.294	225.617	213.739	207.867	235.583	7.58664	7.56283	7.63278	7.51837	7.50186	7.49961	7.4935	7.68164	7.76724	7.5701	7.49692	7.43805	7.44298	7.33069	7.46338	7.56125	7.68247	7.3162	7.30704	7.38273	7.23114	8.12531	7.64711	8.24273	7.73564	7.56002	7.52587	7.81773	7.73971	7.69952	7.88009
Q9Y450	HBS1L	HBS1-like protein (ERFS)	203.454	191.665	179.822	190.441	182.2	179.337	187.445	184.257	193.423	172.695	202.989	189.299	177.236	187.147	187.868	187.572	188.598	192.181	212.486	201.446	193.643	205.129	200.348	217.02	213.416	195.844	206.056	203.721	204.332	193.846	219.667	7.66856	7.58244	7.49042	7.5732	7.50938	7.48653	7.55033	7.52557	7.59562	7.43208	7.66526	7.56453	7.46953	7.54803	7.55357	7.5513	7.55917	7.58632	7.73122	7.65425	7.59726	7.68038	7.64636	7.76168	7.73753	7.61356	7.68689	7.67045	7.67477	7.59877	7.77918
Q9Y462	ZNF711	Zinc finger protein 711 (Zinc finger protein 6)						138.786				160.711	142.273						189.733			229.098									259.105								7.11671				7.32833	7.15252						7.56783			7.83982									8.01739
Q9Y467	SALL2	Sal-like protein 2 (Zinc finger protein 795) (Zinc finger protein SALL2) (Zinc finger protein Spalt-2) (Sal-2) (hSal2)	210.019	183.786	174.665	194.62	208.429	191.619	198.123	176.77	176.44	209.126	219.949	242.872	273.823	251.581	245.471	218.677	243.878	219.67	195.513	222.776	233.224	228.783	225.8	187.876	208.586	193.726	195.444	186.161	202.303	178.671	201.472	7.71437	7.52188	7.44845	7.60452	7.70341	7.58209	7.63025	7.46573	7.46303	7.70823	7.78102	7.92405	8.0971	7.97488	7.93941	7.77266	7.93001	7.77919	7.61112	7.79945	7.86557	7.83784	7.8189	7.55364	7.7045	7.59787	7.61061	7.5404	7.66037	7.48116	7.65444
Q9Y478	PRKAB1	5'-AMP-activated protein kinase subunit beta-1 (AMPK subunit beta-1) (AMPKb)	117.738	163.287	206.161	228.147	192.402	221.27	191.293	207.18	222.463	209.044	185.532	199.033	233.061	235.994	242.944	229.206	212.782	217.507	202.889	218.59	218.317	216.347	182.587	206.241	206.189	180.067	233.678	209.284	206.656	175.059	182.591	6.87944	7.35126	7.68763	7.83382	7.58798	7.78966	7.57964	7.69474	7.79742	7.70767	7.53553	7.63686	7.86456	7.88261	7.92448	7.8405	7.73323	7.76492	7.66455	7.77209	7.77028	7.7572	7.51244	7.68819	7.68782	7.49239	7.86838	7.70932	7.69109	7.4517	7.51247
Q9Y483	MTF2	Metal-response element-binding transcription factor 2 (Metal regulatory transcription factor 2) (Metal-response element DNA-binding protein M96) (Polycomb-like protein 2) (hPCl2)	152.53	192.315	201.239	179.793	221.281	188.796	206.543	209.826	181.92	199.849	200.807	206.499	225.594	214.139	231.881	191.737	224.754	184.504	218.519	240.53	174.057	222.061	190.156	182.32	147.557	215.935	199.265	202.83	197.159	209.124	220.579	7.25295	7.58733	7.65276	7.49019	7.78973	7.56068	7.6903	7.71305	7.50716	7.64277	7.64966	7.68999	7.81759	7.7424	7.85724	7.58299	7.8122	7.52751	7.77161	7.91008	7.44341	7.79481	7.57104	7.51033	7.20513	7.75445	7.63854	7.66413	7.62321	7.70822	7.78515
Q9Y484	WDR45	WD repeat domain phosphoinositide-interacting protein 4 (WIPI-4) (WD repeat-containing protein 45)		249.786	200.565	197.839	182.601	208.593	201.976	165.925	223.715	219.986	199.319	209.239	216.133	218.051	218.96	200.052	206.756		266.198	238.905	242.983	120.368		163.249	177.241	157.651		159.692	158.455		179.518		7.96455	7.64792	7.62818	7.51255	7.70455	7.65804	7.37439	7.80552	7.78127	7.63894	7.70901	7.75578	7.76852	7.77452	7.64423	7.69178		8.05636	7.9003	7.92471	6.91131		7.35093	7.46957	7.30059		7.31915	7.30793		7.48799
Q9Y485	DMXL1	DmX-like protein 1 (X-like 1 protein)	226.873	199.929	201.347	229.688	177.158	252.441	219.527	245.5	186.631	236.264	195.31	211.131	189.898	168.045	199.431	197.341	214.967	303.995	230.952	213.665	153.139	158.13	149.78	147.73	188.639	159.44	123.14	155.237	183.941	156.832	194.527	7.82574	7.64335	7.65354	7.84353	7.46889	7.97981	7.77826	7.93958	7.54404	7.88426	7.60962	7.72199	7.56908	7.39271	7.63974	7.62455	7.74797	8.2479	7.85145	7.7392	7.2587	7.30497	7.2267	7.20682	7.55948	7.31687	6.94416	7.27832	7.5231	7.29308	7.60383
Q9Y487	ATP6V0A2	V-type proton ATPase 116 kDa subunit a 2 (V-ATPase 116 kDa subunit a 2) (Lysosomal H(+)-transporting ATPase V0 subunit a 2) (TJ6) (Vacuolar proton translocating ATPase 116 kDa subunit a isoform 2)	233.015	213.932	178.279	218.307	215.936	239.505	222.642	214.168	227.885	240.348	191.897	157.875	213.882	208.385	192.743	236.88	205.233	223.4	195.237	187.958	219.006	177.026	197.793	147.462	207.035	157.139	183.611	132.962	193.348	188.724	178.36	7.86428	7.74101	7.478	7.77021	7.75446	7.90391	7.79858	7.7426	7.83216	7.90898	7.58419	7.30264	7.74067	7.70311	7.59054	7.88802	7.68112	7.80349	7.60908	7.55427	7.77483	7.46782	7.62785	7.2042	7.69373	7.2959	7.52051	7.05487	7.59505	7.56013	7.47865
Q9Y490	TLN1	Talin-1	228.34	212.925	197.888	194.72	208.946	213.905	204.82	205.043	195.306	205.848	198.631	233.33	197.635	196.203	195.797	193.836	198.704	205.259	189.092	212.688	190.567	183.214	193.198	183.083	186.65	184.172	182.178	191.229	185.36	182.724	189.621	7.83504	7.7342	7.62854	7.60526	7.70699	7.74083	7.67821	7.67978	7.60959	7.68544	7.63394	7.86623	7.6267	7.61621	7.61321	7.59869	7.63448	7.6813	7.56295	7.7326	7.57415	7.51739	7.59393	7.51635	7.54419	7.52491	7.5092	7.57916	7.53419	7.51352	7.56698
Q9Y496	KIF3A	Kinesin-like protein KIF3A (Microtubule plus end-directed kinesin motor 3A)	192.973	203.756	180.668	188.924	191.842	188.185	198.527	211.782	199.761	190.953	192.966	174.985	160.561	188.581	180.022	167.368	191.068	163.471	180.547	202.67	187.495	221.337	221.577	237.268	206.387	239.199	214.78	227.17	210.981	227.19	238.355	7.59225	7.6707	7.49719	7.56167	7.58377	7.556	7.63319	7.72643	7.64213	7.57707	7.5922	7.45109	7.32698	7.55904	7.49203	7.38688	7.57794	7.35289	7.49623	7.66299	7.55071	7.7901	7.79166	7.89038	7.68921	7.90207	7.74672	7.82763	7.72097	7.82775	7.89697
Q9Y4A5	TRRAP	Transformation/transcription domain-associated protein (350/400 kDa PCAF-associated factor) (PAF350/400) (STAF40) (Tra1 homolog)	186.917	181.438	194.513	201.568	192.775	194.286	202.616	195.886	199.364	194.665	205.555	188.097	199.795	201.533	208.454	210.979	200.033	202.898	201.961	203.947	213.982	191.806	202.031	202.542	206.456	194.298	201.22	205.629	194.482	203.253	190.231	7.54625	7.50333	7.60372	7.65512	7.59077	7.60204	7.6626	7.61387	7.63926	7.60485	7.68338	7.55533	7.64237	7.65487	7.70359	7.72096	7.64409	7.66461	7.65793	7.67205	7.74134	7.58351	7.65843	7.66208	7.68969	7.60213	7.65263	7.6839	7.60349	7.66714	7.57161
Q9Y4B4	RAD54L2	Helicase ARIP4 (EC 3.6.4.12) (Androgen receptor-interacting protein 4) (RAD54-like protein 2)	176.842	207.395	188.177	184.067	194.921	200.269	196.416	194.046	202.303	193.172	206.234	179.01	180.521	187.911	192.465	195.493	212.575	185.48	204.601	224.068	183.648	197.766	203.818	226.829	212.022	210.263	226.291	214.24	215.118	209.232	228.863	7.46632	7.69624	7.55595	7.52409	7.60674	7.64579	7.61777	7.60026	7.66038	7.59375	7.68814	7.4839	7.49602	7.55391	7.58845	7.61097	7.73183	7.53512	7.67667	7.80779	7.5208	7.62765	7.67114	7.82546	7.72807	7.71605	7.82203	7.74309	7.74899	7.70896	7.83834
Q9Y4B5	MTCL1	Microtubule cross-linking factor 1 (Coiled-coil domain-containing protein 165) (PAR-1-interacting protein) (SOGA family member 2)			199.707			193.24			222.59	176.632	175.032	172.546					196.322			257.989				237.747		218.457		199.622	157.318					7.64174			7.59425			7.79824	7.4646	7.45148	7.43084					7.61708			8.01116				7.89328		7.77121		7.64113	7.29754
Q9Y4B6	DCAF1	DDB1- and CUL4-associated factor 1 (HIV-1 Vpr-binding protein) (VprBP) (Serine/threonine-protein kinase VPRBP) (EC 2.7.11.1) (Vpr-interacting protein)	201.351	209.843	212.553	222.197	219.211	240.476	212.661	233.708	205.827	234.57	175.523	177.922	193.094	181.554	195.833	176.014	211.185	188.375	185.87	173.426	198.253	174.567	187.757	182.229	183.401	177.055	188.98	187.955	192.059	196.176	177.262	7.65357	7.71317	7.73168	7.7957	7.77618	7.90975	7.73241	7.86856	7.68529	7.87388	7.45552	7.4751	7.59316	7.50426	7.61348	7.45955	7.72236	7.55746	7.53815	7.43818	7.6312	7.44764	7.55272	7.50961	7.51886	7.46805	7.56209	7.55424	7.58541	7.61601	7.46974
Q9Y4C1	KDM3A	Lysine-specific demethylase 3A (EC 1.14.11.65) (JmjC domain-containing histone demethylation protein 2A) (Jumonji domain-containing protein 1A) ([histone H3]-dimethyl-L-lysine(9) demethylase 3A)	205.148	189.867	186.625	193.391	197.828	205.079	205.567	207.792	195.153	188.123	188.161	169.525	183.388	192.947	168.16	200.606	185.54	192.603	158.133	184.246	191.171	248.37	199.073	203.928	195.091	215.723	219.963	200.42	221.457	205.452	230.118	7.68052	7.56885	7.544	7.59538	7.6281	7.68003	7.68346	7.699	7.60846	7.55553	7.55582	7.40535	7.51876	7.59206	7.39369	7.64822	7.53558	7.58949	7.30499	7.52549	7.57872	7.95635	7.63715	7.67192	7.60801	7.75304	7.78112	7.64688	7.79088	7.68266	7.84623
Q9Y4C2	TCAF1	TRPM8 channel-associated factor 1 (TRP channel-associated factor 1)	167.942	165.723	194.561	177.947	187.672	187.456	180.955	206.915	164.13	191.832	171.296	201.818	209.072	184.777	214.207	176.946	182.359	191.924	156.142	132.087	198.031	245.243	236.751	226.193	226.166	260.768	246.87	242.36	244.868	226.958	222.034	7.39182	7.37263	7.60408	7.47531	7.55207	7.55041	7.49949	7.69289	7.35869	7.5837	7.42034	7.65691	7.70786	7.52964	7.74286	7.46717	7.51064	7.58439	7.28671	7.04535	7.62958	7.93807	7.88723	7.82141	7.82124	8.02662	7.94761	7.92101	7.93586	7.82628	7.79464
Q9Y4C8	RBM19	Probable RNA-binding protein 19 (RNA-binding motif protein 19)	208.797	186.022	174.946	190.937	201.536	212.607	216.728	204.105	182.504	200.768	172.549	181.21	176.177	195.034	199.826	204.458	187.779	186.936	201.679	151.766	188.135	198.844	234.082	191.071	204.436	222.305	219.318	225.804	229.91	225.474	198.318	7.70596	7.53933	7.45076	7.57695	7.6549	7.73204	7.75974	7.67317	7.51178	7.64939	7.43086	7.50152	7.46088	7.60758	7.6426	7.67566	7.55289	7.5464	7.65591	7.24571	7.55563	7.63549	7.87087	7.57796	7.67551	7.7964	7.77688	7.81893	7.84492	7.81682	7.63167
Q9Y4D1	DAAM1	Disheveled-associated activator of morphogenesis 1		175.261	226.598	216.265	207.945	239.195	195.324	175.769	169.754	212.24	197.952	231.424	186.421	229.081	168.517	245.625	199.999		195.696	162.939	241.799	217.828		204.327	241.633	198.842		179.958	199.65		186.648		7.45336	7.82399	7.75665	7.70006	7.90204	7.60973	7.45753	7.4073	7.72955	7.62901	7.8544	7.54242	7.83972	7.39675	7.94032	7.64385		7.61247	7.34818	7.91766	7.76705		7.67473	7.91667	7.63548		7.49152	7.64133		7.54418
Q9Y4D2	DAGLA	Diacylglycerol lipase-alpha (DAGL-alpha) (DGL-alpha) (EC 3.1.1.116) (Neural stem cell-derived dendrite regulator) (Sn1-specific diacylglycerol lipase alpha)					204.062								171.48	205.243	226.96	147.829					177.133				168.577											7.67286								7.42189	7.68119	7.82629	7.20779					7.46869				7.39727
Q9Y4D7	PLXND1	Plexin-D1						1109.73				241.434	539.645						597.082			475.07									253.882								10.116				7.91548	9.07587						9.22178			8.892									7.98802
Q9Y4D8	HECTD4	Probable E3 ubiquitin-protein ligase HECTD4 (EC 2.3.2.26) (HECT domain-containing protein 4) (HECT-type E3 ubiquitin transferase HECTD4)	235.232	233.224	194.881	200.33	209.584	225.942	208.894	188.871	224.958	214.793	195.162	202.691	205.256	230.636	220.082	176.608	191.797	277.396	210.088	219.984	193.414	224.746	249.788	220.744	208.152	193.068	215.145	191.697	147.806	233.926	194.177	7.87794	7.86557	7.60645	7.64623	7.71139	7.81981	7.70663	7.56126	7.81351	7.7468	7.60852	7.66314	7.68128	7.84948	7.7819	7.4644	7.58343	8.1158	7.71485	7.78125	7.59555	7.81215	7.96456	7.78623	7.70149	7.59296	7.74917	7.58269	7.20756	7.86991	7.60123
Q9Y4E1	WASHC2C	WASH complex subunit 2C (Vaccinia virus penetration factor) (VPEF)	211.431	207.422	214.73	180.325	206.16	196.98	191.543	188.322	205.207	205.677	217.145	237.487	191.591	192.762	197.264	184	200.34	194.135	180.377	215.277	185.618	197.36	190.761	200.255	208.087	221.381	195.023	203.751	201.091	190.471	190.87	7.72404	7.69643	7.74638	7.49446	7.68762	7.6219	7.58153	7.55706	7.68093	7.68424	7.76252	7.89171	7.58189	7.59068	7.62398	7.52356	7.64631	7.60092	7.49487	7.75005	7.53619	7.62469	7.57562	7.64569	7.70105	7.79039	7.6075	7.67066	7.65171	7.57343	7.57645
Q9Y4E5	ZNF451	E3 SUMO-protein ligase ZNF451 (EC 2.3.2.-) (Coactivator for steroid receptors) (E3 SUMO-protein transferase ZNF451) (Zinc finger protein 451)	168.413	237.166	183.626	154.236	89.914	151.008	239.6	178.064	176.386	171.807	253.824	191.974	120.387	158.946	199.629	150.043	224.639	199.797	256.253	311.204	176.886	131.157	192.639	173.154	172.448	228.478	172.698	244.83	173.52	176.967	243.233	7.39586	7.88975	7.52062	7.269	6.49047	7.23848	7.90448	7.47625	7.46259	7.42464	7.98769	7.58477	6.91154	7.31239	7.64118	7.22923	7.81147	7.64239	8.00143	8.28172	7.46667	7.03515	7.58975	7.43591	7.43002	7.83591	7.43211	7.93564	7.43896	7.46734	7.92619
Q9Y4E6	WDR7	WD repeat-containing protein 7 (Rabconnectin-3 beta) (TGF-beta resistance-associated protein TRAG)	174.442	137.78	204.047	187.619	180.997	188.8	197.585	181.146	209.645	191.525	188.067	211.934	198.173	213.887	235.606	226.441	214.98	239.945	209.481	231.615	210.702	151.181	194.383	210.002	178.419	206.467	183.966	195.844	187.148	193.954	159.359	7.4466	7.10622	7.67276	7.55166	7.49982	7.56072	7.62633	7.50101	7.71181	7.58139	7.5551	7.72747	7.63061	7.74071	7.88023	7.82299	7.74806	7.90656	7.71068	7.85559	7.71906	7.24013	7.60276	7.71426	7.47912	7.68977	7.52329	7.61356	7.54804	7.59957	7.31613
Q9Y4E8	USP15	Ubiquitin carboxyl-terminal hydrolase 15 (EC 3.4.19.12) (Deubiquitinating enzyme 15) (Ubiquitin thioesterase 15) (Ubiquitin-specific-processing protease 15) (Unph-2) (Unph4)	189.897	176.892	201.431	203.626	187.516	197.295	201.312	185.63	205.018	197.386	202.794	193.562	202.421	192.983	198.422	182.636	200.25	197.041	220.571	197.043	176.604	197.151	196.223	226.814	187.511	194.658	202.181	190.044	200.603	193.711	185.106	7.56907	7.46673	7.65414	7.66978	7.55087	7.62421	7.65329	7.53629	7.67961	7.62488	7.66387	7.59665	7.66121	7.59233	7.63243	7.51282	7.64566	7.62235	7.7851	7.62237	7.46437	7.62316	7.61635	7.82537	7.55083	7.6048	7.65951	7.57019	7.6482	7.59776	7.53221
Q9Y4F1	FARP1	FERM, ARHGEF and pleckstrin domain-containing protein 1 (Chondrocyte-derived ezrin-like protein) (FERM, RhoGEF and pleckstrin domain-containing protein 1) (Pleckstrin homology domain-containing family C member 2) (PH domain-containing family C member 2)	168.429	209.161	195.626	209.208	186.33	168.394	165.772	185.781	211.13	199.643	203.846	202.11	207.946	196.376	220.067	233.232	231.541	213.01	201.567	241.102	196.562	162.67	197.042	180.403	161.868	177.786	178.797	165.503	164.719	202.971	173.412	7.396	7.70847	7.61196	7.70879	7.54171	7.3957	7.37306	7.53746	7.72199	7.64128	7.67134	7.65899	7.70007	7.61748	7.7818	7.86562	7.85512	7.73478	7.65511	7.9135	7.61884	7.34581	7.62236	7.49508	7.33868	7.474	7.48218	7.37072	7.36387	7.66513	7.43806
Q9Y4F3	MARF1	Meiosis regulator and mRNA stability factor 1 (Limkain-b1) (Meiosis arrest female protein 1)	238.302	271.987	179.87	167.537	175.104	194.014	167.817	203.968	186.959	194.652	223.489	181.136	226.421	216.995	209.17	177.905	209.377	237.701	134.23	224.089	203.785	272.458	189.935	180.161	159.521	178.989	181.095	159.776	176.967	129.303	185.965	7.89665	8.08739	7.49081	7.38834	7.45207	7.60001	7.39074	7.6722	7.54657	7.60476	7.80406	7.50093	7.82287	7.76152	7.70853	7.47496	7.70996	7.893	7.06856	7.80793	7.67091	8.08989	7.56936	7.49315	7.3176	7.48372	7.50061	7.3199	7.46734	7.01462	7.53888
Q9Y4F4	TOGARAM1	TOG array regulator of axonemal microtubules protein 1 (Crescerin-1) (Protein FAM179B)						205.407				247.285	203.05						227.015			208.649									264.242								7.68234				7.95003	7.66569						7.82665			7.70493									8.04572
Q9Y4F5	CEP170B	Centrosomal protein of 170 kDa protein B (Centrosomal protein 170B) (Cep170B)		237.463	206.03	159.939	151.842	194.722	172.786	214.397	203.499	241.809	206.678	309.112	218.7	241.535	140.626	222.749	267.024		169.654	274.694	259.087	217.276		163.434	132.471	186.297		168.473	181.009		195.339		7.89156	7.68671	7.32138	7.24642	7.60528	7.43284	7.74414	7.66888	7.91773	7.69124	8.27199	7.77281	7.91609	7.13572	7.79928	8.06083		7.40645	8.10168	8.01729	7.76338		7.35256	7.04953	7.54146		7.39637	7.49992		7.60984
Q9Y4G2	PLEKHM1	Pleckstrin homology domain-containing family M member 1 (PH domain-containing family M member 1) (162 kDa adapter protein) (AP162)						332.841				371.949	251.086						250.749			274.593									316.097								8.37869				8.53896	7.97204						7.9701			8.10115									8.30422
Q9Y4G6	TLN2	Talin-2	212.893	217.05	200.562	180.663	207.648	202.717	191.882	195.996	207.964	203.019	216.274	211.357	199.32	202.949	204.898	212.329	209.282	194.911	201.907	231.446	201.784	201.54	181.394	199.357	188.719	185.199	176.756	191.501	199.754	186.171	189.428	7.73399	7.76189	7.6479	7.49716	7.698	7.66332	7.58408	7.61468	7.70019	7.66547	7.75672	7.72354	7.63894	7.66498	7.67876	7.73016	7.7093	7.60667	7.65755	7.85453	7.65666	7.65492	7.50299	7.63921	7.5601	7.53293	7.46561	7.58121	7.64208	7.54049	7.5655
Q9Y4G8	RAPGEF2	Rap guanine nucleotide exchange factor 2 (Cyclic nucleotide ras GEF) (CNrasGEF) (Neural RAP guanine nucleotide exchange protein) (nRap GEP) (PDZ domain-containing guanine nucleotide exchange factor 1) (PDZ-GEF1) (RA-GEF-1) (Ras/Rap1-associating GEF-1)	152.719	186.485	188.221	209.208	199.177	199.614	209.188	182.844	190.985	197.879	218.884	183.301	189.298	202.208	188.283	207.658	195.181	224.768	213.25	221.814	210.767	170.551	185.402	231.1	182.993	205.373	174.087	209.174	208.755	208.25	187.251	7.25474	7.54292	7.55629	7.70879	7.63791	7.64107	7.70866	7.51447	7.57732	7.62848	7.77402	7.51807	7.56451	7.65969	7.55676	7.69807	7.60867	7.8123	7.7364	7.7932	7.7195	7.41406	7.53451	7.85237	7.51565	7.6821	7.44367	7.70856	7.70566	7.70218	7.54883
Q9Y4H2	IRS2	Insulin receptor substrate 2 (IRS-2)	178.472	189.951	154.469	136.807	174.966	158.366	176.936	155.984	170.195	120.921	199.687	192.01	197.346	163.518	217.906	125.457	179.671	116.113	137.329	164.863	205.594	281.739	187.949	216.823	246.003	230.868	217.338	240.553	272.779	170.23	306.44	7.47955	7.56948	7.27118	7.096	7.45093	7.30712	7.46708	7.28526	7.41105	6.91792	7.64159	7.58504	7.62458	7.35331	7.76756	6.97105	7.48921	6.85938	7.10149	7.36512	7.68365	8.13822	7.5542	7.76038	7.94253	7.85093	7.7638	7.91021	8.09159	7.41134	8.25946
Q9Y4I1	MYO5A	Unconventional myosin-Va (Dilute myosin heavy chain, non-muscle) (Myosin heavy chain 12) (Myosin-12) (Myoxin)	198.816	185.202	183.325	197.305	202.826	207.838	197.295	199.039	202.839	209.219	220.891	171.898	183.946	221.96	189.959	216.707	213.934	217.645	196.042	220.756	197.781	194.71	211.45	228.748	218.794	198.061	206.404	194.135	193.39	197.719	186.549	7.63529	7.53296	7.51826	7.62428	7.6641	7.69932	7.62421	7.63691	7.66419	7.70887	7.78719	7.42541	7.52314	7.79416	7.56955	7.7596	7.74103	7.76583	7.61502	7.78631	7.62776	7.60518	7.72418	7.83761	7.77343	7.6298	7.68933	7.60092	7.59537	7.62731	7.54341
Q9Y4J8	DTNA	Dystrobrevin alpha (DTN-A) (Alpha-dystrobrevin) (Dystrophin-related protein 3)	183.202	173.869	187.395	190.599	196.921	181.924	181.048	173.205	184.403	179.106	218.008	217.989	189.81	223.723	207.717	208.451	210.831	219.328	192.59	227.846	190.012	166.84	201.635	195.529	214.169	199.103	197.266	207.028	189.252	183.752	171.709	7.51729	7.44186	7.54994	7.5744	7.62147	7.50719	7.50023	7.43634	7.52672	7.48467	7.76824	7.76811	7.56841	7.80557	7.69848	7.70356	7.71995	7.77695	7.58939	7.83191	7.56995	7.38232	7.6556	7.61124	7.7426	7.63737	7.624	7.69369	7.56417	7.52161	7.42382
Q9Y4K3	TRAF6	TNF receptor-associated factor 6 (EC 2.3.2.27) (E3 ubiquitin-protein ligase TRAF6) (Interleukin-1 signal transducer) (RING finger protein 85) (RING-type E3 ubiquitin transferase TRAF6)	202.347	279.632	201.532	193.76	193.732	127.718	249.895	200.516	162.149	188.836	288.365	230.254	179.919	181.747	157.462	191.792	241.534	162.629	226.099	373.988	208.667	223.624	187.6	148.125	199.323	190.908	184.349	190.297	166.682	148.911	210.507	7.66069	8.12739	7.65487	7.59813	7.59792	6.99682	7.96518	7.64758	7.34118	7.56099	8.17175	7.84708	7.4912	7.50579	7.29886	7.5834	7.91608	7.34544	7.82081	8.54685	7.70506	7.80493	7.55151	7.21067	7.63896	7.57673	7.52629	7.57211	7.38096	7.21831	7.71772
Q9Y4K4	MAP4K5	Mitogen-activated protein kinase kinase kinase kinase 5 (EC 2.7.11.1) (Kinase homologous to SPS1/STE20) (KHS) (MAPK/ERK kinase kinase kinase 5) (MEK kinase kinase 5) (MEKKK 5)	184.395	199.197	205.466	178.14	187.826	178.841	181.536	197.908	216.54	197.636	216.326	201.468	215.971	204.337	203.548	199.587	216.808	225.651	207.115	221.045	218.011	195.129	185.185	205.12	180.116	198.779	183.67	192.396	169.217	186.29	189.409	7.52666	7.63805	7.68275	7.47687	7.55325	7.48254	7.50411	7.62868	7.75849	7.6267	7.75707	7.65441	7.75469	7.67481	7.66922	7.64088	7.76027	7.81795	7.69429	7.7882	7.76826	7.60828	7.53282	7.68033	7.49279	7.63502	7.52097	7.58793	7.40273	7.5414	7.56536
Q9Y4L1	HYOU1	Hypoxia up-regulated protein 1 (150 kDa oxygen-regulated protein) (ORP-150) (170 kDa glucose-regulated protein) (GRP-170)	206.147	192.826	198.811	205.456	211.46	207.65	199.4	198.181	203.858	199.313	218.389	227.117	215.386	206.819	211.904	206.233	211.927	211.91	192.57	222.358	215.305	168.19	167.167	190.335	178.85	173.708	172.431	179.871	183.243	177.781	172.217	7.68753	7.59116	7.63525	7.68269	7.72424	7.69801	7.63952	7.63067	7.67142	7.63889	7.77076	7.82729	7.75078	7.69223	7.72727	7.68813	7.72742	7.72731	7.58924	7.79674	7.75024	7.39395	7.38515	7.5724	7.48261	7.44052	7.42987	7.49082	7.51762	7.47396	7.42808
Q9Y4L5	RNF115	E3 ubiquitin-protein ligase RNF115 (EC 2.3.2.27) (RING finger protein 115) (RING-type E3 ubiquitin transferase RNF115) (Rab7-interacting RING finger protein) (Rabring 7) (Zinc finger protein 364)		176.788	144.294	263.642	261.764	259.514	166.195	278.067	202.362	265.769	263.273	148.634	229.196	276.15	249.067	252.037	182.558		166.03	307.646	285.423	61.4684		142.129	213.806	134.806		179.886	184.058		146.579		7.46588	7.17287	8.04244	8.03213	8.01967	7.37673	8.11929	7.66079	8.05403	8.04042	7.21562	7.84044	8.10931	7.96039	7.97749	7.51221		7.3753	8.26513	8.15696	5.94177		7.15106	7.74016	7.07474		7.49094	7.52402		7.19553
Q9Y4P1	ATG4B	Cysteine protease ATG4B (EC 3.4.22.-) (AUT-like 1 cysteine endopeptidase) (Autophagy-related cysteine endopeptidase 1) (Autophagin-1) (Autophagy-related protein 4 homolog B) (HsAPG4B) (hAPG4B)	162.977	149.893	187.658	185.744	141.281	205.444	189.329	168.183	204.452	190.702	185.745	216.553	226.873	220.23	206.583	237.173	208.486	249.65	198.236	175.552	182.614	145.602	178.834	199.853	230.053	177.432	205.589	202.536	208.279	206.622	182.719	7.34853	7.22779	7.55196	7.53717	7.14242	7.6826	7.56475	7.39388	7.67562	7.57517	7.53718	7.75858	7.82574	7.78287	7.69058	7.8898	7.7038	7.96377	7.63108	7.45576	7.51265	7.18588	7.48248	7.64279	7.84582	7.47112	7.68362	7.66204	7.70238	7.69085	7.51349
Q9Y4P3	TBL2	Transducin beta-like protein 2 (WS beta-transducin repeats protein) (WS-betaTRP) (Williams-Beuren syndrome chromosomal region 13 protein)	191.967	195.247	203.048	188.511	189.675	186.489	180.113	187.482	207.397	198.932	204.248	238.808	207.614	222.515	197.555	224.849	193.545	227.54	214.567	194.538	191.117	186.84	185.942	181.554	191.983	219.549	201.141	220.19	191.07	197.004	192.145	7.58472	7.60916	7.66568	7.55851	7.56738	7.54295	7.49276	7.55061	7.69625	7.63613	7.67418	7.89971	7.69776	7.79776	7.62611	7.81281	7.59652	7.82998	7.74529	7.60391	7.57831	7.54566	7.53871	7.50425	7.58484	7.7784	7.65207	7.7826	7.57796	7.62208	7.58605
Q9Y4P8	WIPI2	WD repeat domain phosphoinositide-interacting protein 2 (WIPI-2) (WIPI49-like protein 2)	164.317	156.375	224.26	226.756	211.721	204.637	212.563	200.187	245.508	217.995	257.708	180.029	228.439	208.886	213.963	227.151	227.774	216.614	180.02	225.071	172.686	147.763	158.079	184.626	195.577	169.721	175.692	156.875	165.839	166.588	194.462	7.36034	7.28886	7.80903	7.825	7.72602	7.67692	7.73175	7.6452	7.93963	7.76815	8.0096	7.49208	7.83567	7.70657	7.74122	7.82751	7.83146	7.75898	7.49201	7.81424	7.43201	7.20714	7.3045	7.52846	7.61159	7.40702	7.4569	7.29348	7.37364	7.38014	7.60334
Q9Y4R8	TELO2	Telomere length regulation protein TEL2 homolog (Protein clk-2 homolog) (hCLK2)	184.686	158.688	188.913	188.293	173.918	208.605	171.317	183.123	175.449	212.579	167.113	175.554	190.178	182.184	211.449	177.921	191.775	180.285	177.827	163.168	174.943	196.499	231.04	240.487	203.885	232.491	206.556	233.47	227.131	214.337	210.788	7.52893	7.31005	7.56158	7.55684	7.44226	7.70463	7.42052	7.51667	7.45491	7.73186	7.38468	7.45577	7.5712	7.50925	7.72416	7.47509	7.58327	7.49414	7.47433	7.35022	7.45074	7.61838	7.852	7.90982	7.67161	7.86103	7.69039	7.86709	7.82738	7.74374	7.71965
Q9Y4U1	MMACHC	Cyanocobalamin reductase / alkylcobalamin dealkylase (Alkylcobalamin:glutathione S-alkyltransferase) (EC 2.5.1.151) (CblC) (Cyanocobalamin reductase (cyanide-eliminating)) (EC 1.16.1.6) (Methylmalonic aciduria and homocystinuria type C protein) (MMACHC)	81.2517	186.314	226.987	214.733	228.219	213.01	233.839	209.311	211.656	199.904	203.058	214.2	176.801	184.856	178.611	213.905	243.011	231.85	251.266	263.821	267.173	143.538	167.395	206.215	198.692	197.132	194.848	198.619	180.589	154.887	192.954	6.34433	7.54159	7.82647	7.7464	7.83427	7.73478	7.86937	7.7095	7.72558	7.64316	7.66575	7.74281	7.46599	7.53026	7.48068	7.74083	7.92488	7.85705	7.97307	8.04342	8.06163	7.16529	7.38711	7.688	7.63439	7.62302	7.6062	7.63386	7.49657	7.27508	7.59211
Q9Y4W2	LAS1L	Ribosomal biogenesis protein LAS1L (Protein LAS1 homolog)	202.111	199.879	214.31	191.332	179.413	196.624	189.356	192.207	205.021	186.311	169.599	185.406	204.521	201.557	204.154	171.981	185.562	205.263	175.338	174.624	192.399	189.534	214.968	238.768	189.785	226.096	203.172	211.396	205.719	208.494	206.89	7.659	7.64298	7.74355	7.57994	7.48714	7.61929	7.56496	7.58652	7.67963	7.54157	7.40598	7.53455	7.6761	7.65504	7.67351	7.4261	7.53576	7.68133	7.454	7.44811	7.58796	7.56631	7.74798	7.89947	7.56822	7.82079	7.66656	7.72381	7.68453	7.70386	7.69272
Q9Y4W6	AFG3L2	AFG3-like protein 2 (EC 3.4.24.-) (Paraplegin-like protein)	202.217	191.747	178.559	167.848	192.191	171.607	178.793	184.136	161.879	176.896	217.208	232.977	183.76	198.694	191.935	209.51	201.47	179.139	209.153	244.45	194.191	253.604	181.818	169.565	204.531	194.395	182.449	199.341	196.922	180.73	208.478	7.65976	7.58306	7.48026	7.39101	7.5864	7.42296	7.48215	7.52463	7.33878	7.46676	7.76293	7.86404	7.52168	7.6344	7.58447	7.71088	7.65442	7.48494	7.70842	7.9334	7.60133	7.98643	7.50635	7.4057	7.67618	7.60285	7.51135	7.6391	7.62148	7.49769	7.70375
Q9Y4X0	AMMECR1	AMME syndrome candidate gene 1 protein	178.29	225.036		296.043	215.407	315.097	268.99	254.566		289.421	235.215		197.366	221.591	208.255	241.992	243.842	212.117	291.146	146.163	203.348	199.973	129.353		168.221		160.291		224.178	177.255	181.994	7.47808	7.81401		8.20966	7.75092	8.29965	8.07141	7.99189		8.17703	7.87783		7.62473	7.79176	7.70221	7.91881	7.9298	7.72872	8.1856	7.19144	7.66781	7.64366	7.01517		7.39422		7.32455		7.8085	7.46968	7.50775
Q9Y4X4	KLF12	Krueppel-like factor 12 (Transcriptional repressor AP-2rep)						187.249				184.658	211.58						180.662			178.015									142.985								7.54881				7.52871	7.72506						7.49715			7.47586									7.15972
Q9Y4X5	ARIH1	E3 ubiquitin-protein ligase ARIH1 (EC 2.3.2.31) (H7-AP2) (HHARI) (Monocyte protein 6) (MOP-6) (Protein ariadne-1 homolog) (ARI-1) (UbcH7-binding protein) (UbcM4-interacting protein) (Ubiquitin-conjugating enzyme E2-binding protein 1)	187.859	203.504	172.816	189.347	178.35	186.528	188.669	186.426	192.359	193.299	208.627	200.39	192.263	201.2	205.611	203.561	209.195	201.359	230.291	216.796	208.689	190.253	196.731	197.508	196.883	189.703	183.032	195.743	199.153	202.192	200.91	7.55351	7.66891	7.43309	7.56489	7.47857	7.54325	7.55972	7.54246	7.58766	7.59469	7.70478	7.64667	7.58694	7.65249	7.68377	7.66931	7.70871	7.65363	7.84731	7.76019	7.70521	7.57178	7.62008	7.62576	7.62119	7.5676	7.51596	7.61282	7.63774	7.65958	7.65041
Q9Y4Z0	LSM4	U6 snRNA-associated Sm-like protein LSm4 (Glycine-rich protein) (GRP)	171.206	267.684	158.242	173.409	191.819	171.57	176.525	178.866	183.419	188.432	167.067	169.005	197.662	202.242	200.548	165.707	181.547	197.865	217.174	170.334	186.638	154.769	216.834	201.866	206.134	177.455	208.854	206.287	220.649	217.899	213.328	7.41959	8.06439	7.30599	7.43804	7.5836	7.42265	7.46373	7.48273	7.519	7.5579	7.38428	7.40092	7.62689	7.65994	7.6478	7.37249	7.5042	7.62837	7.76271	7.41222	7.5441	7.27397	7.76045	7.65725	7.68744	7.47131	7.70635	7.68851	7.78561	7.76752	7.73693
Q9Y508	RNF114	E3 ubiquitin-protein ligase RNF114 (EC 2.3.2.27) (RING finger protein 114) (RING-type E3 ubiquitin transferase RNF114) (Zinc finger protein 228) (Zinc finger protein 313)	195.496	158.358	177.965	177.197	204.01	207.135	176.043	195.093	213.123	202.858	204.432	177.493	213.919	209.879	207.55	219.819	220.492	183.733	185.65	197.465	206.576	176.804	224.374	231.647	203.826	205.808	215.659	201.258	208.648	221.081	202.279	7.611	7.30705	7.47545	7.46921	7.6725	7.69442	7.45978	7.60802	7.73554	7.66433	7.67548	7.47162	7.74092	7.71341	7.69732	7.78017	7.78458	7.52147	7.53644	7.62545	7.69053	7.46601	7.80976	7.85579	7.67119	7.68516	7.75261	7.6529	7.70493	7.78843	7.6602
Q9Y512	SAMM50	Sorting and assembly machinery component 50 homolog (Transformation-related gene 3 protein) (TRG-3)	184.777	178.69	209.512	196.778	205.527	195.411	198.263	188.254	218.876	196.261	204.525	194.253	219.176	200.23	218.946	216.352	216.41	211.108	226.369	243.637	211.47	187.359	177.97	195.856	181.364	185.815	191.809	183.35	184.122	191.793	170.04	7.52964	7.48132	7.71089	7.62042	7.68319	7.61037	7.63127	7.55653	7.77397	7.61663	7.67613	7.60179	7.77594	7.64551	7.77443	7.75724	7.75762	7.72184	7.82253	7.92859	7.72431	7.54966	7.47549	7.61365	7.50275	7.53772	7.58352	7.51846	7.52452	7.58341	7.40973
Q9Y520	PRRC2C	Protein PRRC2C (BAT2 domain-containing protein 1) (HBV X-transactivated gene 2 protein) (HBV XAg-transactivated protein 2) (HLA-B-associated transcript 2-like 2) (Proline-rich and coiled-coil-containing protein 2C)	230.761	198.712	194.502	187.409	195.396	189.69	192.528	189.733	169.052	193.677	209.897	232.914	210.51	194.161	181.387	161.171	200.517	200.493	181.32	211.147	215.811	198.545	200.38	169.995	174.903	204.599	204.825	211.426	192.059	191.606	203.605	7.85026	7.63454	7.60364	7.55004	7.61026	7.5675	7.58892	7.56783	7.40132	7.59751	7.71354	7.86366	7.71774	7.60111	7.50293	7.33245	7.64758	7.64741	7.50239	7.7221	7.75363	7.63332	7.64659	7.40934	7.45041	7.67665	7.67825	7.72401	7.5854	7.582	7.66963
Q9Y530	OARD1	ADP-ribose glycohydrolase OARD1 (O-acetyl-ADP-ribose deacetylase 1) (EC 3.5.1.-) (Terminal ADP-ribose protein glycohydrolase 1) ([Protein ADP-ribosylglutamate] hydrolase OARD1) (EC 3.2.2.-)	233.49	195.603	154.476	120.822	124.395	199.297	123.999	160.443	168.33	214.498	149.257	143.196	260.234	238.831	174.29	245.656	167.457	116.635	177.695	145.886	282.912	207.92	242.377	237.682	121.562	220.919	224.48	242.946	252.604	204.71	217.683	7.86722	7.61178	7.27124	6.91674	6.95879	7.63877	6.95418	7.32591	7.39515	7.74482	7.22165	7.16185	8.02367	7.89985	7.44535	7.9405	7.38765	6.86585	7.47326	7.18869	8.14421	7.69989	7.92111	7.89289	6.92555	7.78737	7.81044	7.92449	7.98073	7.67743	7.76608
Q9Y535	POLR3H	DNA-directed RNA polymerase III subunit RPC8 (RNA polymerase III subunit C8) (DNA-directed RNA polymerase III subunit H) (RNA polymerase III subunit 22.9 kDa subunit) (RPC22.9)	173.788	184.077	174.575	200.699	185.637	208.611	194.977	182.539	186.624	224.69	189.724	178.446	170.574	199.505	182.687	200.914	196.374	210.369	213.157	176.732	186.631	177.314	194.903	214.861	211.845	193.885	193.256	203.003	199.411	201.936	175.435	7.44119	7.52416	7.44771	7.64889	7.53634	7.70467	7.60716	7.51206	7.54399	7.81179	7.56776	7.47935	7.41425	7.64028	7.51323	7.65044	7.61746	7.71678	7.73577	7.46542	7.54405	7.47016	7.60661	7.74726	7.72686	7.59906	7.59437	7.66536	7.6396	7.65775	7.45479
Q9Y546	LRRC42	Leucine-rich repeat-containing protein 42		389.475	215.263	264.831	164.805	193.958	235.634	342.823	160.592	242.01	211.314	205.525	203.943	211.594	151.8	85.1309	262.256		131.319	172.99	184.631	296.712		171.898	179.425	256.395		243.095	191.052		277.69		8.60539	7.74996	8.04893	7.36461	7.5996	7.88041	8.42132	7.32726	7.91892	7.72324	7.68317	7.67202	7.72515	7.24603	6.41161	8.03483		7.03693	7.43454	7.5285	8.21292		7.42541	7.48724	8.00223		7.92538	7.57782		8.11733
Q9Y547	HSPB11	Intraflagellar transport protein 25 homolog (Heat shock protein beta-11) (Hspb11) (Placental protein 25) (PP25)	132.735	166.343	203.657	195.259	183.212	188.635	214.793	193.78	181.471	169.409	202.982	207.926	164.604	188.759	178.845	192.907	172.405	200.748	223.288	184.632	199.313	215.626	182.892	198.497	196.206	201.047	237.171	202.063	203.404	183.095	173.654	7.05241	7.37801	7.67	7.60925	7.51737	7.55945	7.7468	7.59827	7.5036	7.40436	7.66521	7.69993	7.36286	7.5604	7.48257	7.59176	7.42965	7.64924	7.80276	7.52851	7.63889	7.75239	7.51485	7.63297	7.61623	7.65139	7.88978	7.65866	7.6682	7.51645	7.44007
Q9Y548	YIPF1	Protein YIPF1 (YIP1 family member 1)						181.573				199.015	188.066						194.677			157.242									218.821								7.5044				7.63673	7.5551						7.60494			7.29684									7.77361
Q9Y570	PPME1	Protein phosphatase methylesterase 1 (PME-1) (EC 3.1.1.89)	199.608	185.81	193.963	179.634	189.71	202.01	186.363	192.965	189.57	200.489	214.806	193.002	200.666	191.723	193.183	181.3	202.43	216.145	198.815	209.544	199.072	174.771	200.943	187.078	180.775	189.502	190.925	194.933	197.625	191.013	189.788	7.64102	7.53769	7.59964	7.48892	7.56765	7.65828	7.54197	7.5922	7.56658	7.64738	7.74689	7.59247	7.64865	7.58288	7.59383	7.50223	7.66128	7.75586	7.63528	7.71111	7.63715	7.44932	7.65064	7.5475	7.49805	7.56607	7.57686	7.60684	7.62662	7.57752	7.56825
Q9Y573	IPP	Actin-binding protein IPP (Intracisternal A particle-promoted polypeptide) (IPP) (Kelch-like protein 27)		188.02	163.535	188.586			137.394	173.373	158.032			174.669							174.023			171.85		250.31		166.029		208.544			154.839		7.55475	7.35346	7.55908			7.10217	7.43773	7.30407			7.44848							7.44313			7.425		7.96757		7.3753		7.70421			7.27463
Q9Y575	ASB3	Ankyrin repeat and SOCS box protein 3 (ASB-3)					142.036	242.505				199.199	202.453		222.633	224.542	200.608	203.255	219.433			234.764	225.03				223.576				235.505							7.15011	7.92187				7.63807	7.66144		7.79852	7.81084	7.64824	7.66715	7.77764			7.87506	7.81397				7.80462				7.87961
Q9Y580	RBM7	RNA-binding protein 7 (RNA-binding motif protein 7)	109.409	171.695	171.428	199.031	194.189	207.519	212.371	212.022	194.421	209.444	182.886	238.889	201.496	183.548	211.327	164.107	209.745	261.162	160.297	190.842	164.899	197.574	192.946	208.109	173.045	221.91	153.341	213.79	209.697	230.691	184.87	6.77358	7.4237	7.42146	7.63685	7.60132	7.6971	7.73045	7.72807	7.60304	7.71042	7.5148	7.9002	7.65461	7.52001	7.72333	7.3585	7.71249	8.0288	7.32461	7.57624	7.36544	7.62625	7.59205	7.7012	7.43501	7.79383	7.2606	7.74005	7.71216	7.84982	7.53036
Q9Y584	TIMM22	Mitochondrial import inner membrane translocase subunit Tim22 (Testis-expressed protein 4)	196.551	194.428	181.562	227.07			228.006	220.784	228.345			206.484						218.184	161.184			169.527	216.268	237.456		186.53	196.943	199.47		221.442	240.761	7.61876	7.60309	7.50432	7.82699			7.83293	7.78649	7.83507			7.68989						7.7694	7.33256			7.40537	7.75668	7.89152		7.54326	7.62163	7.64003		7.79078	7.91146
Q9Y586	MAB21L2	Protein mab-21-like 2						309.985				237.695	164.002						157.958			225.568									223.271								8.27605				7.89297	7.35757						7.3034			7.81742									7.80265
Q9Y587	AP4S1	AP-4 complex subunit sigma-1 (AP-4 adaptor complex subunit sigma-1) (Adaptor-related protein complex 4 subunit sigma-1) (Sigma-1 subunit of AP-4) (Sigma-4-adaptin) (Sigma4-adaptin)			181.471						213.342			134.765												205.617		175.744		177.472						7.50359						7.73702			7.0743												7.68382		7.45734		7.47145
Q9Y592	CEP83	Centrosomal protein of 83 kDa (Cep83) (Coiled-coil domain-containing protein 41) (Renal carcinoma antigen NY-REN-58)		97.8318	234.104	187.895		211.921	153.283	171.49	201.609	166.204	273.804	240.195					195.827		188.612	261.109		101.237		162.065		192.023		178.889	201.707		127.219		6.61223	7.871	7.55379		7.72739	7.26005	7.42198	7.65542	7.37681	8.097	7.90806					7.61343		7.55928	8.02851		6.66159		7.34043		7.58513		7.48292	7.65612		6.99117
Q9Y597	KCTD3	BTB/POZ domain-containing protein KCTD3 (Renal carcinoma antigen NY-REN-45)	232.242	240.788	194.296	176.48	170.931	199.835	160.894	197.962	189.455	199.172	231.86	239.978	238.048	223.597	174.654	214.898	213.528	213.97	232.419	237.235	230.223	246.083	158.977	210.29	176.608	225.224	184.855	195.939	218.829	184.862	208.309	7.85948	7.91162	7.60211	7.46336	7.41727	7.64267	7.32996	7.62908	7.56571	7.63787	7.85711	7.90676	7.89511	7.80476	7.44836	7.74751	7.73828	7.74126	7.86058	7.89017	7.84689	7.943	7.31267	7.71624	7.4644	7.81522	7.53025	7.61426	7.77366	7.53031	7.70258
Q9Y5A6	ZSCAN21	Zinc finger and SCAN domain-containing protein 21 (Renal carcinoma antigen NY-REN-21) (Zinc finger protein 38 homolog) (Zfp-38)		224.177	263.95	136.659	237.904		204.266	238.521	140.701			291.611	257.803	187.943	187.332	83.1014			68.3332		231.863	305.827		110.905	129.742	207.5		225.477			239.735		7.8085	8.04412	7.09443	7.89424		7.6743	7.89797	7.13649			8.1879	8.01012	7.55415	7.54945	6.3768			6.09451		7.85713	8.25657		6.79318	7.01951	7.69697		7.81684			7.90529
Q9Y5A7	NUB1	NEDD8 ultimate buster 1 (Negative regulator of ubiquitin-like proteins 1) (Renal carcinoma antigen NY-REN-18)	174.047	171.637	182.356	168.691	193.534	187.02	199.277	188.148	192.35	191.895	194.392	176.986	210.497	241.8	212.658	199.158	195.4	206.744	197.985	228.397	213.85	179.923	193.91	204.588	194.375	205.249	192.787	207.507	178.868	180.078	196.276	7.44333	7.42322	7.51062	7.39824	7.59644	7.54705	7.63863	7.55573	7.58759	7.58417	7.60282	7.46749	7.71766	7.91767	7.73239	7.63777	7.61028	7.6917	7.62924	7.8354	7.74045	7.49123	7.59924	7.67658	7.6027	7.68123	7.59086	7.69702	7.48275	7.49247	7.61674
Q9Y5A9	YTHDF2	YTH domain-containing family protein 2 (DF2) (CLL-associated antigen KW-14) (High-glucose-regulated protein 8) (Renal carcinoma antigen NY-REN-2)	236.581	176.667	191.69	147.95	237.366	221.479	201.032	209.399	131.109	206.446	185.339	243.921	181.991	110.501	179.656	101.719	196.059	185.267	110.082	202.693	144.842	180.288	236.019	178.917	199.94	203.586	240.388	191.272	194.457	230.911	218.993	7.88619	7.46489	7.58263	7.20897	7.89097	7.79103	7.65128	7.71011	7.03462	7.68962	7.53402	7.93027	7.50772	6.78792	7.48909	6.66845	7.61514	7.53346	6.78243	7.66315	7.17833	7.49416	7.88276	7.48315	7.64342	7.6695	7.90922	7.57948	7.60331	7.8512	7.77474
Q9Y5B0	CTDP1	RNA polymerase II subunit A C-terminal domain phosphatase (EC 3.1.3.16) (TFIIF-associating CTD phosphatase)	208.424	209.187	197.306	192.815	213.148	198.846	184.738	188.637	153.409	188.883	187.503	216.1	203.138	208.213	220.257	201.228	180.217	204.123	210.305	174.251	187.445	180.173	187.832	182.716	224.596	218.901	169.554	225.474	212.943	196.929	221.816	7.70338	7.70865	7.62429	7.59108	7.73571	7.63551	7.52934	7.55947	7.26124	7.56135	7.55077	7.75555	7.66631	7.70192	7.78304	7.65269	7.49359	7.67329	7.71634	7.44502	7.55033	7.49324	7.5533	7.51346	7.81119	7.77414	7.4056	7.81682	7.73432	7.62153	7.79322
Q9Y5B6	PAXBP1	PAX3- and PAX7-binding protein 1 (GC-rich sequence DNA-binding factor 1)	183.773	203.679	203.42	168.936	183.639	179.526	197.747	209.124	172.365	194.831	203.319	250.138	201.408	192.973	194.588	180.106	197.315	198.869	179.595	211.284	195.58	219.976	185.689	177.083	178.368	214.411	204.36	205.218	190.601	204.432	209.198	7.52178	7.67015	7.66832	7.40033	7.52073	7.48805	7.62751	7.70822	7.42932	7.60608	7.6676	7.96658	7.65397	7.59225	7.60428	7.4927	7.62435	7.63568	7.4886	7.72304	7.61162	7.7812	7.53674	7.46828	7.47872	7.74424	7.67497	7.68101	7.57441	7.67547	7.70873
Q9Y5B8	NME7	Nucleoside diphosphate kinase 7 (NDK 7) (NDP kinase 7) (EC 2.7.4.6) (nm23-H7)	167.623	192.384	178.372	191.048	190.816	167.154	205.905	204.999	167.295	181.78	154.885	192.969	203.859	169.32	197.326	145.522	202.43	193.16	156.491	135.796	191.687	223.141	189.611	225.127	203.776	209.101	213.966	198.624	208.233	215.217	206.296	7.38907	7.58784	7.47875	7.57779	7.57604	7.38504	7.68584	7.67947	7.38625	7.50605	7.27506	7.59223	7.67143	7.40361	7.62444	7.1851	7.66128	7.59365	7.28994	7.0853	7.58261	7.80181	7.5669	7.8146	7.67084	7.70805	7.74124	7.6339	7.70205	7.74965	7.68857
Q9Y5B9	SUPT16H	FACT complex subunit SPT16 (Chromatin-specific transcription elongation factor 140 kDa subunit) (FACT 140 kDa subunit) (FACTp140) (Facilitates chromatin transcription complex subunit SPT16) (hSPT16)	191.287	195.258	201.29	194.217	178.32	200.829	192.589	194.121	190.94	192.336	211.08	229.814	216.052	220.369	214.672	206.865	200.105	198.513	219.517	197.346	212.182	194.543	174.915	185.371	174.088	189.879	190.478	191.223	194.33	182.796	185.521	7.5796	7.60924	7.65313	7.60153	7.47833	7.64982	7.58938	7.60082	7.57697	7.58749	7.72164	7.84432	7.75523	7.78378	7.74599	7.69254	7.64461	7.63309	7.77819	7.62458	7.72916	7.60395	7.45051	7.53427	7.44368	7.56894	7.57348	7.57911	7.60236	7.51409	7.53544
Q9Y5G6	PCDHGA7	Protocadherin gamma-A7 (PCDH-gamma-A7)			161.747						193.004			210.333												293.864		235.448		248.478						7.3376						7.59249			7.71653												8.19901		7.87926		7.95698
Q9Y5H2	PCDHGA11	Protocadherin gamma-A11 (PCDH-gamma-A11)			232.006						283.732			151.785												252.6		212.965		125.328						7.85802						8.14838			7.24589												7.98071		7.73447		6.96957
Q9Y5J1	UTP18	U3 small nucleolar RNA-associated protein 18 homolog (WD repeat-containing protein 50)	207.948	196.928	200.675	188.926	203.48	203.28	195.241	209.627	197.694	184.11	180.77	172.58	186.588	194.534	199.775	191.645	170.868	183.592	180.187	190.074	175.34	197.101	195.168	222.443	202.675	224.333	213.923	202.342	194.348	185.188	198.183	7.70008	7.62153	7.64872	7.56168	7.66874	7.66732	7.60911	7.71168	7.62713	7.52442	7.49801	7.43112	7.54371	7.60388	7.64223	7.58229	7.41674	7.52036	7.49335	7.57042	7.45401	7.62279	7.60857	7.79729	7.66302	7.8095	7.74095	7.66066	7.6025	7.53285	7.63069
Q9Y5J3	HEY1	Hairy/enhancer-of-split related with YRPW motif protein 1 (Cardiovascular helix-loop-helix factor 2) (CHF-2) (Class B basic helix-loop-helix protein 31) (bHLHb31) (HES-related repressor protein 1) (Hairy and enhancer of split-related protein 1) (HESR-1) (Hairy-related transcription factor 1) (HRT-1) (hHRT1)	187.572	181.421	273.474	190.764	202.935	193.784	198.867	196.964	200.443	220.144	210.189	191.548	206.865	193.651	203.089	173.569	191.592	152.865	216.546	175.816	187.513	231.995	220.433	246.578	200.556	276.319	210.033	216.467	233.238	192.559	222.668	7.5513	7.5032	8.09526	7.57565	7.66488	7.59831	7.63566	7.62179	7.64705	7.7823	7.71555	7.58157	7.69255	7.59732	7.66597	7.43937	7.58189	7.25612	7.75853	7.45792	7.55085	7.85795	7.7842	7.9459	7.64786	8.11019	7.71447	7.758	7.86566	7.58916	7.79875
Q9Y5J5	PHLDA3	Pleckstrin homology-like domain family A member 3 (TDAG51/Ipl homolog 1)						225.414				239.953	322.756						273.044			331.023									193.414								7.81643				7.90661	8.3343						8.09299			8.37079									7.59555
Q9Y5J6	TIMM10B	Mitochondrial import inner membrane translocase subunit Tim10 B (Fracture callus protein 1) (FxC1) (Mitochondrial import inner membrane translocase subunit Tim9 B) (TIMM10B) (Tim10b)			264.719			285.222			261.138	207.418	232.706	233.942					237.871			241.884				158.97		120.395		84.3099	85.2456					8.04832			8.15594			8.02867	7.6964	7.86236	7.87001					7.89403			7.91817				7.31261		6.91163		6.39763	6.41355
Q9Y5J7	TIMM9	Mitochondrial import inner membrane translocase subunit Tim9	231.221	180.844	283.613	232.63	267.19	248.431	269.131	187.512	280.005	271.564	277.185	256.455	254.147	321.599	299.177	273.741	278.555	254.359	283.088	343.482	258.849	216.228	84.2677	95.7514	101.825	62.7101	76.6913	62.1543	69.2096	76.7849	64.2363	7.85313	7.4986	8.14778	7.86189	8.06172	7.9567	8.07217	7.55084	8.12931	8.08515	8.11471	8.00256	7.98952	8.32912	8.22486	8.09667	8.12182	7.99072	8.1451	8.42409	8.01597	7.75641	6.39691	6.58122	6.66994	5.97063	6.26099	5.95778	6.1129	6.26275	6.00532
Q9Y5J9	TIMM8B	Mitochondrial import inner membrane translocase subunit Tim8 B (DDP-like protein) (Deafness dystonia protein 2)	226.127	306.212	301.307	287.569	196.378	195.767	293.733	330.433	153.324	203.476	474.913	306.645	228.772	169.155	245.873	97.8684	185.242	139.723	176.449	567.916	224.19	186.458	110.819	85.4741	113.646	121.811	90.808	143.951	106.414	90.9355	176.666	7.82099	8.25839	8.23509	8.16776	7.61749	7.61299	8.19836	8.36821	7.26044	7.66872	8.89152	8.26042	7.83776	7.4022	7.94177	6.61277	7.53327	7.12642	7.46311	9.14953	7.80858	7.54271	6.79206	6.41742	6.8284	6.9285	6.50475	7.16943	6.73354	6.50677	7.46488
Q9Y5K5	UCHL5	Ubiquitin carboxyl-terminal hydrolase isozyme L5 (UCH-L5) (EC 3.4.19.12) (Ubiquitin C-terminal hydrolase UCH37) (Ubiquitin thioesterase L5)	192.389	198.106	195.27	227.011	189.395	217.278	207.877	220.676	203.675	208.111	190.254	178.906	205.424	202.967	223.12	239.82	203.684	201.655	215.773	176.694	205.143	176.911	199.586	204.428	210.673	180.03	184.36	176.027	204.685	204.946	173.053	7.58789	7.63013	7.60933	7.82662	7.56526	7.7634	7.69959	7.78578	7.67012	7.70121	7.57178	7.48305	7.68246	7.6651	7.80167	7.90581	7.67019	7.65575	7.75337	7.46511	7.68049	7.46688	7.64087	7.67545	7.71886	7.4921	7.52638	7.45965	7.67726	7.6791	7.43507
Q9Y5K6	CD2AP	CD2-associated protein (Adapter protein CMS) (Cas ligand with multiple SH3 domains)	203.875	196.687	199.138	198.247	214.098	205.108	209.583	199.33	193.544	198.034	180.561	219.179	200.695	196.842	199.719	201.546	186.219	203.157	182.269	171.276	212.18	190.826	175.46	189.204	188.367	199.214	185.705	199.556	185.658	174.213	198.149	7.67154	7.61976	7.63763	7.63115	7.74213	7.68024	7.71138	7.63901	7.59652	7.6296	7.49634	7.77597	7.64886	7.6209	7.64182	7.65496	7.54086	7.66645	7.50992	7.42018	7.72915	7.57612	7.455	7.5638	7.5574	7.63818	7.53687	7.64065	7.5365	7.44471	7.63044
Q9Y5K8	ATP6V1D	V-type proton ATPase subunit D (V-ATPase subunit D) (V-ATPase 28 kDa accessory protein) (Vacuolar proton pump subunit D)	169.114	169.928	155.021	181.531	190.761	234.823	221.847	205.917	216.218	195.821	156.468	103.353	195.054	192.65	199.5	196.744	177.82	182.613	169.994	164.336	194.991	154.263	187.696	248.474	197.914	225.127	223.587	206.709	225.233	203.922	210.676	7.40186	7.40878	7.27632	7.50407	7.57563	7.87543	7.79342	7.68592	7.75634	7.61339	7.28972	6.69143	7.60773	7.58984	7.64025	7.62018	7.47427	7.51265	7.40934	7.3605	7.60726	7.26925	7.55225	7.95695	7.62873	7.81459	7.80469	7.69146	7.81528	7.67187	7.71888
Q9Y5L0	TNPO3	Transportin-3 (Importin-12) (Imp12) (Transportin-SR) (TRN-SR)	151.755	180.649	189.396	197.658	175.966	194.077	183.301	208.227	197.642	199.749	199.548	186.025	219.601	234.019	215.678	210.532	206.07	193.342	209.103	214.425	196.164	180.562	188.226	195.9	176.794	199.341	212.052	197.938	190.709	192.97	207.651	7.2456	7.49705	7.56526	7.62686	7.45915	7.60049	7.51807	7.70201	7.62674	7.64205	7.64059	7.53935	7.77874	7.87048	7.75274	7.71789	7.68699	7.59501	7.70807	7.74433	7.61592	7.49635	7.55633	7.61397	7.46593	7.6391	7.72828	7.6289	7.57523	7.59224	7.69802
Q9Y5L4	TIMM13	Mitochondrial import inner membrane translocase subunit Tim13	238.181	264.389	254.377	259.209	250.547	260.803	241.071	276.251	242.171	238.607	247.431	260.946	258.053	243.736	259.561	217.832	263.287	273.409	224.545	243.315	233.704	225.825	122.72	150.048	151.927	127.421	135.84	103.224	156.551	151.83	82.3665	7.89591	8.04652	7.99082	8.01797	7.96894	8.02682	7.91332	8.10983	7.91988	7.8985	7.95089	8.02761	8.01152	7.92917	8.01993	7.76707	8.04049	8.09492	7.81086	7.92668	7.86854	7.81906	6.93922	7.22928	7.24724	6.99346	7.08577	6.68963	7.29049	7.24631	6.36398
Q9Y5M8	SRPRB	Signal recognition particle receptor subunit beta (SR-beta) (Protein APMCF1)	159.399	175.501	189.973	176.902	192.027	210.595	177.355	195.424	177.232	191.457	213.791	255.445	241.891	231.929	222.883	213.803	210.596	214.915	193.45	188.841	227.963	194.263	182.26	184.803	166.712	173.083	190.29	191.754	193.967	201.504	174.468	7.3165	7.45533	7.56965	7.46681	7.58517	7.71833	7.47049	7.61046	7.4695	7.58087	7.74006	7.99687	7.91822	7.85754	7.80014	7.74014	7.71833	7.74763	7.59581	7.56103	7.83266	7.60187	7.50985	7.52984	7.38121	7.43532	7.57205	7.58311	7.59967	7.65467	7.44682
Q9Y5N5	N6AMT1	Methyltransferase N6AMT1 (HemK methyltransferase family member 2) (M.HsaHemK2P) (Lysine N-methyltransferase 9) (EC 2.1.1.-) (Methylarsonite methyltransferase N6AMT1) (EC 2.1.1.-) (Protein N(5)-glutamine methyltransferase) (EC 2.1.1.-)		210.958	174.974	200.669	170.5	212.952	220.322	204.559	219.491	171.772	130.654	140.686	165.016	161.576	155.429	196.41	149.133		161.981	161.068	202.998	236.92		241.053	252.328	195.321		199.434	213.414		201.891		7.72081	7.45099	7.64867	7.41363	7.73438	7.78347	7.67638	7.77802	7.42435	7.02961	7.13633	7.36646	7.33607	7.28012	7.61773	7.22045		7.33968	7.33152	7.66532	7.88826		7.91321	7.97916	7.6097		7.63977	7.73751		7.65744
Q9Y5N6	ORC6	Origin recognition complex subunit 6	198.552	215.303	205.481	173.851	206.332	189.317	216.791	209.222	161.861	202.962	197.133	192.063	215.871	162.217	216.426	144.911	188.148	204.681	127.785	182.61	163.943	232.676	248.025	203.322	234.833	254.628	234.651	227.568	196.205	214.636	221.083	7.63337	7.75022	7.68286	7.44171	7.68883	7.56466	7.76016	7.70889	7.33861	7.66507	7.62303	7.58544	7.75403	7.34178	7.75773	7.17902	7.55572	7.67723	6.99758	7.51262	7.35705	7.86218	7.95434	7.66762	7.87549	7.99225	7.87437	7.83016	7.61622	7.74575	7.78845
Q9Y5P4	CERT1	Ceramide transfer protein (hCERT) (Collagen type IV alpha-3-binding protein) (Goodpasture antigen-binding protein) (GPBP) (START domain-containing protein 11) (StARD11) (StAR-related lipid transfer protein 11)	218.531	227.337	223.09	186.268	180.341	180.451	220.179	221.928	187.096	200.081	268.349	335.372	252.653	219.429	214.298	207.823	251.323	245.966	205.289	289.24	246.3	156.225	140.182	113.759	120.449	143.018	134.833	137.802	127.396	135.256	163.751	7.77169	7.82869	7.80148	7.54123	7.49458	7.49546	7.78254	7.79395	7.54763	7.64444	8.06797	8.38962	7.98101	7.77761	7.74348	7.69921	7.9734	7.94232	7.68151	8.17612	7.94428	7.28748	7.13116	6.82984	6.91228	7.16006	7.07503	7.10645	6.99318	7.07954	7.35536
Q9Y5P6	GMPPB	Mannose-1-phosphate guanyltransferase beta (EC 2.7.7.13) (GDP-mannose pyrophosphorylase B) (GTP-mannose-1-phosphate guanylyltransferase beta)	197.079	191.616	198.078	208.148	207.848	184.864	197.97	205.623	203.106	185.034	171.987	161.792	180.678	166.019	205.367	192.486	156.433	210.768	178.919	171.382	177.144	181.667	210.842	205.893	197.644	173.496	192.437	182.992	190.334	197.779	197.877	7.62263	7.58207	7.62993	7.70146	7.69938	7.53032	7.62914	7.68386	7.66609	7.53165	7.42615	7.33799	7.49728	7.3752	7.68206	7.58861	7.2894	7.71952	7.48316	7.42107	7.46878	7.50515	7.72002	7.68575	7.62676	7.43876	7.58825	7.51564	7.57239	7.62774	7.62846
Q9Y5P8	PPP2R3B	Serine/threonine-protein phosphatase 2A regulatory subunit B'' subunit beta (PP2A subunit B isoform PR48) (Protein phosphatase 2A 48 kDa regulatory subunit)		129.58	167.643	137.106		146.559	196.503	174.262	195.927	184.765	201.053	141.837					171.956		187.711	119.663		306.577		246.5		202.947		226.665	249.691		244.163		7.0177	7.38925	7.09915		7.19534	7.61841	7.44511	7.61417	7.52954	7.65143	7.14809					7.42589		7.55237	6.90284		8.2601		7.94545		7.66496		7.82442	7.964		7.9317
Q9Y5Q8	GTF3C5	General transcription factor 3C polypeptide 5 (TF3C-epsilon) (Transcription factor IIIC 63 kDa subunit) (TFIIIC 63 kDa subunit) (TFIIIC63) (Transcription factor IIIC subunit epsilon)	203.232	212.379	193.147	173.876	186.085	190.495	175.388	194.017	176.715	201.36	189.138	190.125	183.216	164.336	176.449	168.686	190.7	195.459	172.784	195.909	177.687	218.005	211.753	191.181	190.222	207.929	219.428	199.096	201.082	202.608	216.936	7.66698	7.7305	7.59356	7.44191	7.53982	7.57361	7.4544	7.60004	7.46528	7.65363	7.5633	7.5708	7.51741	7.36051	7.46311	7.39819	7.57516	7.61072	7.43283	7.61404	7.47319	7.76822	7.72624	7.57879	7.57154	7.69995	7.7776	7.63732	7.65164	7.66255	7.76113
Q9Y5Q9	GTF3C3	General transcription factor 3C polypeptide 3 (Transcription factor IIIC 102 kDa subunit) (TFIIIC 102 kDa subunit) (TFIIIC102) (Transcription factor IIIC subunit gamma) (TF3C-gamma)	176.737	179.785	194.57	201.661	194.172	201.339	198.983	200.657	195.472	192.165	204.019	170.066	202.293	198.916	213.8	201.986	179.779	193.418	205.108	183.776	198.008	200.137	199.948	215.888	215.145	217.105	220.543	194.108	209.392	193.938	190.477	7.46546	7.49013	7.60414	7.65579	7.60119	7.65348	7.6365	7.64859	7.61082	7.5862	7.67256	7.40995	7.6603	7.63602	7.74012	7.65811	7.49008	7.59558	7.68024	7.52181	7.62942	7.64484	7.64348	7.75414	7.74917	7.76225	7.78492	7.60072	7.71006	7.59945	7.57347
Q9Y5R8	TRAPPC1	Trafficking protein particle complex subunit 1 (BET5 homolog) (Multiple myeloma protein 2) (MUM-2)		144.262	200.069	135.289		178.675	200.806	232.011	150.832	206.627	148.313	231.403					154.865		160.69	138.138		331.434		138.865		213.881		248.95	182.369		214.595		7.17254	7.64435	7.0799		7.4812	7.64966	7.85805	7.2368	7.69088	7.2125	7.85426					7.27487		7.32814	7.10996		8.37258		7.11754		7.74066		7.95971	7.51072		7.74547
Q9Y5S2	CDC42BPB	Serine/threonine-protein kinase MRCK beta (EC 2.7.11.1) (CDC42-binding protein kinase beta) (CDC42BP-beta) (DMPK-like beta) (Myotonic dystrophy kinase-related CDC42-binding kinase beta) (MRCK beta) (Myotonic dystrophy protein kinase-like beta)	180.034	190.476	186.518	202.844	198.314	176.01	198.509	186.619	212.665	192.526	199.702	185.35	182.823	197.954	200.816	207.815	194.195	188.375	228.379	190.19	195.838	185.119	212.482	210.089	206.546	195.476	195.849	191.719	192.409	206.551	209.275	7.49213	7.57346	7.54317	7.66423	7.63164	7.45951	7.63306	7.54396	7.73244	7.58891	7.64171	7.5341	7.5143	7.62902	7.64973	7.69915	7.60136	7.55747	7.83528	7.57129	7.61352	7.53231	7.7312	7.71485	7.69032	7.61085	7.6136	7.58285	7.58804	7.69035	7.70925
Q9Y5S9	RBM8A	RNA-binding protein 8A (Binder of OVCA1-1) (BOV-1) (RNA-binding motif protein 8A) (RNA-binding protein Y14) (Ribonucleoprotein RBM8A)	194.946	218.234	186.422	200.251	227.623	191.802	206.769	200.218	195.925	172.442	195.389	182.552	191.736	212.175	210.083	207.31	178.936	202.973	181.295	183.434	201.09	203.537	184.407	185.89	193.976	181.49	211.343	194.516	187.21	208.5	198.194	7.60693	7.76973	7.54243	7.64567	7.8305	7.58347	7.69188	7.64543	7.61416	7.42997	7.61021	7.51216	7.58298	7.72911	7.71482	7.69564	7.4833	7.66514	7.5022	7.51912	7.6517	7.66915	7.52675	7.53831	7.59973	7.50375	7.72344	7.60374	7.54851	7.70391	7.63077
Q9Y5T5	USP16	Ubiquitin carboxyl-terminal hydrolase 16 (EC 3.4.19.12) (Deubiquitinating enzyme 16) (Ubiquitin thioesterase 16) (Ubiquitin-processing protease UBP-M) (Ubiquitin-specific-processing protease 16)	179.426	224.165	221.774	226.391	179.494	196.177	198.861	221.901	223.865	200.693	277.875	186.206	196.446	191.365	185.497	175.81	201.294	180.173	178.322	291.773	194.619	176.207	181.305	183.384	195.297	192.673	198.734	199.7	184.649	158.942	188.616	7.48725	7.80842	7.79295	7.82267	7.48779	7.61601	7.63562	7.79377	7.80649	7.64884	8.11829	7.54075	7.61799	7.58018	7.53525	7.45787	7.65316	7.49324	7.47834	8.1887	7.60451	7.46112	7.50227	7.51872	7.60953	7.59001	7.6347	7.64169	7.52864	7.31235	7.55931
Q9Y5U2	TSSC4	Protein TSSC4 (Tumor-suppressing STF cDNA 4 protein) (Tumor-suppressing subchromosomal transferable fragment candidate gene 4 protein)	228.734	214.316	195.849	170.961	199.805	215.972	170.31	188.141	186.561	236.57	199.472	186.157	175.438	176.169	169.876	114.714	207.702	175.59	161.652	230.428	181.27	223.847	206.326	172.066	167.036	188.059	181.115	200.407	206.312	214.122	202.774	7.83752	7.7436	7.6136	7.41752	7.64245	7.7547	7.41202	7.55567	7.5435	7.88612	7.64004	7.54037	7.45482	7.46081	7.40834	6.8419	7.69837	7.45607	7.33675	7.84817	7.502	7.80637	7.68878	7.42682	7.38401	7.55504	7.50076	7.64679	7.68868	7.74229	7.66373
Q9Y5U9	IER3IP1	Immediate early response 3-interacting protein 1	175.102		243.224		214.21	194.368			252.63	256.493	242.687	210.554	335.049	271.41	302.951	315.995	286.896	255.771		231.485	285.196		93.5596	158.835	121.071	130.409	111.27	109.664	133.897	112.819		7.45206		7.92614		7.74288	7.60265			7.98088	8.00277	7.92295	7.71805	8.38823	8.08433	8.24294	8.30376	8.16438	7.99871		7.85477	8.15581		6.54781	7.31139	6.91971	7.0269	6.79792	6.77695	7.06498	6.81787
Q9Y5V0	ZNF706	Zinc finger protein 706	223.467	223.324	183.352	190.89	230.488	218.96	184.577	225.382	207.764	186.469	166.241	173.279	166.152	196.538	176.633	215.847	175.51	152.712	222.265	154.349	173.405	160.514	199.225	246.425	246.939	192.846	198.237	195.214	236.4	213.389	184.769	7.80392	7.80299	7.51847	7.57659	7.84855	7.77452	7.52808	7.81623	7.6988	7.54279	7.37714	7.43695	7.37636	7.61867	7.46461	7.75387	7.45541	7.25467	7.79614	7.27005	7.43801	7.32655	7.63825	7.94501	7.94801	7.5913	7.63108	7.60891	7.88509	7.73734	7.52958
Q9Y5V3	MAGED1	Melanoma-associated antigen D1 (MAGE tumor antigen CCF) (MAGE-D1 antigen) (Neurotrophin receptor-interacting MAGE homolog)	227.648	235.918	208.578	195.47	183.351	191.794	208.633	238.202	177.097	189.789	181.352	196.231	176.226	203.442	182.31	187.535	194.516	173.077	169.557	165.078	181.699	183.626	210.832	194.646	167.592	197.129	198.428	200.059	195.711	192.643	220.831	7.83066	7.88214	7.70444	7.61081	7.51846	7.58342	7.70482	7.89604	7.46839	7.56825	7.50265	7.61641	7.46128	7.66847	7.51025	7.55101	7.60375	7.43527	7.40563	7.367	7.5054	7.52063	7.71995	7.60471	7.38881	7.62299	7.63247	7.64428	7.61258	7.58978	7.7868
Q9Y5W7	SNX14	Sorting nexin-14		190.105		310.509	209.585	232.461	270.222	248.882		191.833	179.977		179.602	212.865	199.205	212.846	185.936		190.263	143.834	166.014	116.644			191.651				154.12		181.645		7.57065		8.27849	7.71139	7.86084	8.078	7.95932		7.58371	7.49167		7.48866	7.73379	7.63811	7.73367	7.53867		7.57185	7.16827	7.37516	6.86597			7.58233				7.26791		7.50497
Q9Y5W8	SNX13	Sorting nexin-13 (RGS domain- and PHOX domain-containing protein) (RGS-PX1)			225.346		269.596	258.305			245.959	238.034	190.479	145.943	154.319	169.687	185.006	149.416	209.794			223.742	119.402			189.139	186.808	202.529		207.17	159.111					7.816		8.07466	8.01293			7.94228	7.89502	7.57349	7.18926	7.26977	7.40673	7.53143	7.22319	7.71283			7.8057	6.89968			7.5633	7.54542	7.66198		7.69467	7.31389
Q9Y5W9	SNX11	Sorting nexin-11	191.117		163.149			167.388			211.614	159.838	176.399	142.379					168.731	196.537		157.123			322.296	250.83		209.497	255.626	216.89	215.243	336.1		7.57831		7.35005			7.38705			7.72529	7.32047	7.4627	7.15359					7.39858	7.61866		7.29575			8.33224	7.97056		7.71078	7.99789	7.76082	7.74982	8.39275
Q9Y5X1	SNX9	Sorting nexin-9 (SH3 and PX domain-containing protein 1) (Protein SDP1) (SH3 and PX domain-containing protein 3A)	188.764	195.269	172.401	182.221	185.212	174.105	195.774	202.657	190.965	180.903	201.552	201.409	179.804	178.417	189.898	215.024	184.839	213.371	164.263	192.791	191.272	199.474	213.231	211.602	209.746	170.145	185.763	192.387	189.521	209.792	212.509	7.56044	7.60932	7.42963	7.50955	7.53303	7.44381	7.61305	7.6629	7.57717	7.49907	7.65501	7.65398	7.49028	7.47911	7.56908	7.74836	7.53012	7.73722	7.35986	7.59089	7.57948	7.64006	7.73627	7.72521	7.7125	7.41062	7.53732	7.58786	7.56621	7.71282	7.73138
Q9Y5X2	SNX8	Sorting nexin-8	178.812	203.674	177.4	130.835	179.131	159.369	156.959	165.814	177.978	186.849	184.072	156.862	166.211	177.867	174.22	167.328	159.851	172.925	129.982	153.354	196.809	242.02	224.6	219.437	242.85	244.198	228.199	223.057	184.716	216.296	221.225	7.4823	7.67012	7.47086	7.03161	7.48487	7.31623	7.29425	7.37342	7.47555	7.54573	7.52413	7.29336	7.37687	7.47466	7.44476	7.38653	7.32058	7.434	7.02217	7.26072	7.62065	7.91898	7.81122	7.77766	7.92392	7.93191	7.83415	7.80127	7.52917	7.75687	7.78937
Q9Y5X3	SNX5	Sorting nexin-5	222.549	223.364	217.869	237.824	227.92	229.471	219.964	225.844	209.46	213.086	213.392	246.957	209.16	205.525	218.603	211.842	210.773	209.488	225.971	204.245	215.635	183.918	174.643	170.857	172.736	163.112	153.911	163.952	172.365	166.332	171.793	7.79798	7.80325	7.76732	7.89375	7.83238	7.84217	7.78112	7.81918	7.71053	7.73529	7.73736	7.94811	7.70846	7.68317	7.77217	7.72684	7.71955	7.71073	7.81999	7.67416	7.75245	7.52292	7.44827	7.41664	7.43242	7.34972	7.26595	7.35713	7.42932	7.37792	7.42453
Q9Y5Y0	FLVCR1	Feline leukemia virus subgroup C receptor-related protein 1 (Feline leukemia virus subgroup C receptor) (hFLVCR)	252.719	173.035	165.491	171.608	191.158	168.933	182.397	193.761	190.024	157.737	187.629	156.328	198.708	167.126	184.775	134.091	168.846	185.612	131.101	180.562	176.481	208.856	266.425	251.696	224.658	255.591	304.134	248.331	221.203	282.088	236.642	7.98139	7.43492	7.37061	7.42297	7.57862	7.40031	7.51094	7.59813	7.57004	7.30138	7.55174	7.28843	7.63451	7.38479	7.52963	7.06707	7.39956	7.53615	7.03453	7.49635	7.46337	7.70636	8.05758	7.97554	7.81159	7.9977	8.24856	7.95612	7.78922	8.14	7.88656
Q9Y5Y2	NUBP2	Cytosolic Fe-S cluster assembly factor NUBP2 (Nucleotide-binding protein 2) (NBP 2)	192.594	184.212	211.496	203.404	197.622	202.52	210.311	206.785	206.599	198.238	176.706	178.259	199.603	152.531	174.378	110.14	161.742	199.862	173.739	158.052	157.52	150.255	207.59	253.666	232.02	210.065	222.014	197.415	228.821	201.152	190.401	7.58942	7.52522	7.72448	7.6682	7.6266	7.66192	7.71638	7.69199	7.69069	7.63109	7.46521	7.47783	7.64099	7.25296	7.44608	6.7832	7.33755	7.64286	7.44078	7.30426	7.29939	7.23127	7.69759	7.98678	7.8581	7.71469	7.79451	7.62509	7.83807	7.65214	7.57289
Q9Y5Y5	PEX16	Peroxisomal membrane protein PEX16 (Peroxin-16) (Peroxisomal biogenesis factor 16)		238.664	182.338	211.713	112.672	176.569	271.587	204.362	203.403	207.208	250.714	190.335	225.428	208.631	213.643	215.458	197.933		207.538	176.248	80.9177	245.874		227.164	137.082	195.56		224.108	264.378		282.786		7.89884	7.51047	7.72596	6.81598	7.46409	8.08527	7.67499	7.6682	7.69493	7.9699	7.5724	7.81652	7.70481	7.73906	7.75127	7.62887		7.69723	7.46146	6.33838	7.94177		7.82759	7.09889	7.61147		7.80805	8.04646		8.14357
Q9Y5Z0	BACE2	Beta-secretase 2 (EC 3.4.23.45) (Aspartic-like protease 56 kDa) (Aspartyl protease 1) (ASP1) (Asp 1) (Beta-site amyloid precursor protein cleaving enzyme 2) (Beta-site APP cleaving enzyme 2) (Down region aspartic protease) (DRAP) (Memapsin-1) (Membrane-associated aspartic protease 1) (Theta-secretase)			218.763						207.009			217.062												243.08		201.067		237.918						7.77322						7.69355			7.76196												7.92529		7.65153		7.89432
Q9Y5Z4	HEBP2	Heme-binding protein 2 (Placental protein 23) (PP23) (Protein SOUL)	208.799	226.845	220.869	238.512	212.286	201.501	219.16	229.854	228.358	202.483	198.954	255.467	219.95	214.456	229.241	231.581	214.871	203.221	227.979	166.306	198.114	224.771	170.196	207.548	182.669	194.297	176.288	149.144	204.784	199.284	123.318	7.70597	7.82556	7.78705	7.89792	7.72987	7.65464	7.77584	7.84457	7.83515	7.66165	7.63629	7.99699	7.78103	7.74454	7.84072	7.85537	7.74733	7.66691	7.83276	7.37769	7.63019	7.81231	7.41105	7.6973	7.51309	7.60212	7.46179	7.22057	7.67796	7.63868	6.94624
Q9Y5Z7	HCFC2	Host cell factor 2 (HCF-2) (C2 factor)		210.14	199.744	170.24		170.53	276.952	217.566	182.631	211.402	170.525	209.956					173.068		271.199	171.341		316.812		171.862		209.1		239.716	221.687		207.667		7.71521	7.64201	7.41142		7.41388	8.11349	7.76531	7.51278	7.72385	7.41384	7.71394					7.4352		8.08321	7.42073		8.30748		7.4251		7.70805		7.90518	7.79238		7.69813
Q9Y5Z9	UBIAD1	UbiA prenyltransferase domain-containing protein 1 (EC 2.5.1.-) (Transitional epithelial response protein 1)			200.789		194.246	208.351			242.339	199.389	153.478	233.654	152.987	174.12	172.212	197.216	178.459			139.605	167.141			183.591	213.751	207.41		170.235	239.164					7.64953		7.60174	7.70287			7.92088	7.63944	7.26189	7.86823	7.25726	7.44394	7.42804	7.62363	7.47945			7.1252	7.38492			7.52035	7.73979	7.69634		7.41138	7.90185
Q9Y605	MRFAP1	MORF4 family-associated protein 1 (Protein PGR1) (Protein associated with MRG of 14 kDa)	215.676	230.497		201.344	240.443	207.573	189.934	274.61		210.526	187.6		219.609	211.533	210.836	208.703	214.553	179.085	179.59	168.185	116.32	254.966	201.805		146.445		223.92		181.744	215.868	173.911	7.75272	7.8486		7.65352	7.90955	7.69748	7.56936	8.10124		7.71786	7.55152		7.77879	7.72474	7.71998	7.70531	7.74519	7.4845	7.48856	7.3939	6.86195	7.99416	7.65681		7.19421		7.80684		7.50576	7.754	7.44221
Q9Y606	PUS1	tRNA pseudouridine synthase A (EC 5.4.99.12) (tRNA pseudouridine(38-40) synthase) (tRNA pseudouridylate synthase I) (tRNA-uridine isomerase I)	280.59	242.36	205.367	142.437	133.835	189.622	194.144	228.236	185.345	202.196	238.668	277.589	321.618	199.35	166.536	140.467	238.743	208.878	170.174	254.793	232.591	279.29	169.728	151.535	106.914	180.81	170.273	182.746	167.441	162.028	187.12	8.13232	7.92101	7.68206	7.15418	7.06431	7.56699	7.60098	7.83438	7.53407	7.65961	7.89886	8.11681	8.32921	7.63916	7.37969	7.13409	7.89931	7.70651	7.41087	7.99318	7.86165	8.12562	7.40708	7.24351	6.74031	7.49833	7.4117	7.51369	7.38751	7.3401	7.54782
Q9Y608	LRRFIP2	Leucine-rich repeat flightless-interacting protein 2 (LRR FLII-interacting protein 2)	229.569	235.967	194.214	235.373	211.586	190.607	233.187	214.674	210.126	200.127	187.231	181.022	173.323	192.29	199.212	191.342	205.087	230.644	230.854	186.867	194.325	200.344	200.372	186.915	193.864	171.473	195.908	185.781	185.732	196.24	206.521	7.84279	7.88244	7.6015	7.8788	7.7251	7.57446	7.86535	7.746	7.71511	7.64477	7.54868	7.50002	7.43732	7.58714	7.63816	7.58001	7.68009	7.84953	7.85084	7.54587	7.60233	7.64633	7.64654	7.54624	7.5989	7.42184	7.61403	7.53746	7.53708	7.61647	7.69014
Q9Y613	FHOD1	FH1/FH2 domain-containing protein 1 (Formin homolog overexpressed in spleen 1) (FHOS) (Formin homology 2 domain-containing protein 1)	195.18	163.12	181.724	181.341	202.128	173.843	178.472	176.964	189.913	182.188	198.202	171.557	190.813	186.68	199.399	173.64	193.267	202.521	185.875	223.742	180.104	183.337	220.897	213.925	225.2	207.74	201.132	205.794	188.321	227.508	193.847	7.60866	7.34979	7.50561	7.50256	7.65913	7.44164	7.47955	7.46731	7.56919	7.50929	7.63083	7.42254	7.57601	7.54442	7.63952	7.43996	7.59445	7.66193	7.53819	7.8057	7.49269	7.51836	7.78723	7.74096	7.81506	7.69863	7.652	7.68506	7.55705	7.82977	7.59878
Q9Y617	PSAT1	Phosphoserine aminotransferase (EC 2.6.1.52) (Phosphohydroxythreonine aminotransferase) (PSAT)	195.836	200.877	201.115	197.353	196.28	203.06	194.107	189	213.21	197.313	203.966	186.275	183.64	207.019	212.377	204.799	193.506	218.329	234.285	201.182	210.136	149.521	181.176	190.7	186.339	171.638	167.333	181.546	179.584	176.633	187.103	7.6135	7.65017	7.65188	7.62463	7.61677	7.66576	7.60071	7.56225	7.73613	7.62434	7.67218	7.54129	7.52074	7.69362	7.73049	7.67807	7.59624	7.77036	7.87212	7.65236	7.71518	7.22421	7.50125	7.57516	7.54179	7.42323	7.38658	7.50419	7.48851	7.46461	7.54769
Q9Y618	NCOR2	Nuclear receptor corepressor 2 (N-CoR2) (CTG repeat protein 26) (SMAP270) (Silencing mediator of retinoic acid and thyroid hormone receptor) (SMRT) (T3 receptor-associating factor) (TRAC) (Thyroid-, retinoic-acid-receptor-associated corepressor)	199.212	232.35	192.433	127.001	223.437	171.07	156.281	190.685	178.579	191.13	235.679	206.403	263.434	198.817	226.419	169.826	235.38	190.856	190.348	270.806	169.422	201.633	191.595	171.768	183.345	189.552	185.214	179.283	176.325	189.738	230.94	7.63816	7.86016	7.58822	6.9887	7.80372	7.41844	7.288	7.57505	7.48041	7.57841	7.88068	7.68932	8.0413	7.6353	7.82285	7.40791	7.87885	7.57634	7.57249	8.08111	7.40448	7.65559	7.58192	7.42432	7.51842	7.56645	7.53305	7.4861	7.4621	7.56787	7.85138
Q9Y619	SLC25A15	Mitochondrial ornithine transporter 1 (Solute carrier family 25 member 15)	188.98	236.472	196.2	184.158	169.308	190.138	180.261	169.486	225.255	202.275	210.323	166.899	225.244	230.359	215.216	184.686	227.376	221.169	213.125	208.784	206.355	155.245	152.448	197.395	158.467	187.215	178.403	174.324	178.65	167.417	198.022	7.56209	7.88553	7.61618	7.5248	7.40351	7.5709	7.49394	7.40502	7.81541	7.66017	7.71646	7.38283	7.81534	7.84774	7.74964	7.52893	7.82894	7.789	7.73556	7.70586	7.68898	7.2784	7.25218	7.62494	7.30804	7.54855	7.479	7.44563	7.48099	7.3873	7.62952
Q9Y620	RAD54B	DNA repair and recombination protein RAD54B (EC 3.6.4.-) (RAD54 homolog B)	279.107	237.866	222.4	256.27	202.816	195.267	185.541	219.808	249.724	224.84	247.005	222.651	283.222	209.886	188.1	83.7971	206.357	248.806	197.149	268.938	244.263	192.312	208.464	276.228	147.895	233.716	194.215	256.668	162.438	185.456	243.113	8.12467	7.89401	7.79701	8.00152	7.66403	7.6093	7.53559	7.7801	7.96419	7.81276	7.9484	7.79864	8.14579	7.71346	7.55535	6.38883	7.689	7.95888	7.62314	8.07113	7.93229	7.58731	7.70366	8.10972	7.20843	7.86861	7.60151	8.00376	7.34374	7.53494	7.92548
Q9Y623	MYH4	Myosin-4 (Myosin heavy chain 2b) (MyHC-2b) (Myosin heavy chain 4) (Myosin heavy chain IIb) (MyHC-IIb) (Myosin heavy chain, skeletal muscle, fetal)	188.183																	209.323					269.276				185.096			298.168		7.55599																	7.70958					8.07294				7.53213			8.21998
Q9Y624	F11R	Junctional adhesion molecule A (JAM-A) (Junctional adhesion molecule 1) (JAM-1) (Platelet F11 receptor) (Platelet adhesion molecule 1) (PAM-1) (CD antigen CD321)	187.488	223.678	183.129	196.801	217.517	224.023	220.392	182.63	161.948	217.232	155.202	221.907	206.179	179.355	211.072	134.937	193.304	203.866	214.959	137.105	188.059	178.968	192.081	223.272	193.86	229.486	200.846	230.88	226.904	198.21	207.02	7.55066	7.80528	7.51672	7.62059	7.76498	7.8075	7.78392	7.51278	7.33938	7.76309	7.27801	7.79381	7.68775	7.48668	7.72159	7.07614	7.59473	7.67148	7.74791	7.09914	7.55504	7.48356	7.58557	7.80266	7.59887	7.84226	7.64994	7.851	7.82594	7.63089	7.69362
Q9Y625	GPC6	Glypican-6 [Cleaved into: Secreted glypican-6]	201.607	219.758	200.893	226.797		212.234	239.272	211.766	218.78	207.793	150.164	216.445					165.765	212.472	178.137	167.324		190.198	188.738	189.767		183.46	193.366	175.242	200.913	226.897	194.832	7.6554	7.77977	7.65029	7.82526		7.72951	7.90251	7.72632	7.77333	7.699	7.2304	7.75786					7.373	7.73113	7.47684	7.3865		7.57136	7.56024	7.56808		7.51932	7.59519	7.4532	7.65043	7.82589	7.60609
Q9Y639	NPTN	Neuroplastin (Stromal cell-derived receptor 1) (SDR-1)	242.951	243.137	184.55	153.548	174.427	189.452	193.248	242.862	169.788	229.03	220.365	267.9	282.361	224.439	183.924	101.281	248.078	228.603	144.675	212.1	207.673	295.307	153.221	196.218	111.796	214.65	211.096	204.282	172.944	174.577	258.589	7.92452	7.92563	7.52787	7.26255	7.44648	7.56569	7.59431	7.92399	7.40759	7.83939	7.78375	8.06555	8.1414	7.81018	7.52297	6.66221	7.95465	7.8367	7.17667	7.7286	7.69817	8.20607	7.25947	7.61631	6.80473	7.74585	7.72176	7.67442	7.43416	7.44772	8.01452
Q9Y657	SPIN1	Spindlin-1 (Ovarian cancer-related protein) (Spindlin1)	228.314	207.626	182.665	215.821	206.001	185.927	197.588	197.2	179.947	171.943	201.241	204.579	205.176	209.351	217.397	202.221	177.562	184.251	232.06	187.808	172.451	199.51	204.035	178.405	189.81	191.189	203.218	190.636	187.12	189.748	194.794	7.83488	7.69784	7.51305	7.75369	7.68651	7.53859	7.62635	7.62351	7.49143	7.42578	7.65278	7.67651	7.68072	7.70978	7.76419	7.65979	7.47218	7.52553	7.85835	7.55312	7.43004	7.64032	7.67267	7.47901	7.56841	7.57886	7.66688	7.57468	7.54782	7.56794	7.6058
Q9Y664	KPTN	KICSTOR complex protein kaptin (Actin-associated protein 2E4)	185.009																	223.754					163.967				192.948			167.76		7.53145																	7.80577					7.35726				7.59207			7.39026
Q9Y666	SLC12A7	Solute carrier family 12 member 7 (Electroneutral potassium-chloride cotransporter 4) (K-Cl cotransporter 4)	169.204	170.114	187.529	172.813	262.484	170.944	124.309	148.605	190.877	204.781	166.408	178.582	154.72	251.128	175.524	198.309	196.92	219.246	174.081	163.593	143.513	147.469	152.803	198.469	205.288	145.848	164.38	153.431	130.58	167.207	123.433	7.40262	7.41036	7.55097	7.43307	8.03609	7.41738	6.95778	7.21534	7.5765	7.67794	7.37858	7.48044	7.27352	7.97228	7.45553	7.63161	7.62147	7.77641	7.44362	7.35397	7.16504	7.20426	7.25553	7.63277	7.68151	7.18832	7.36089	7.26145	7.02879	7.3855	6.94758
Q9Y672	ALG6	Dolichyl pyrophosphate Man9GlcNAc2 alpha-1,3-glucosyltransferase (EC 2.4.1.267) (Asparagine-linked glycosylation protein 6 homolog) (Dol-P-Glc:Man(9)GlcNAc(2)-PP-Dol alpha-1,3-glucosyltransferase) (Dolichyl-P-Glc:Man9GlcNAc2-PP-dolichyl glucosyltransferase)			216.693			183.893			165.072	196.116	236.514	203.332					189.899			201.899				190.639		227.551		283.085	199.82					7.75951			7.52272			7.36695	7.61556	7.88578	7.66769					7.56909			7.65749				7.5747		7.83005		8.14509	7.64256
Q9Y673	ALG5	Dolichyl-phosphate beta-glucosyltransferase (DolP-glucosyltransferase) (EC 2.4.1.117) (Asparagine-linked glycosylation protein 5 homolog)	180.291	168.721	184.442	221.305	189.289	205.135	197.756	199.09	206.161	171.383	191.996	180.225	166.984	178.726	170.51	172.082	171.47	212	190.806	164.009	200.359	176.181	207.307	226.886	215.106	198.669	210.9	204.817	225.77	219.425	201.33	7.49418	7.3985	7.52702	7.78989	7.56444	7.68043	7.62757	7.63728	7.68763	7.42108	7.58493	7.49366	7.38356	7.48161	7.41371	7.42695	7.42181	7.72792	7.57596	7.35763	7.64644	7.46092	7.69562	7.82582	7.7489	7.63423	7.72041	7.67819	7.81871	7.77758	7.65341
Q9Y676	MRPS18B	28S ribosomal protein S18b, mitochondrial (MRP-S18-b) (Mrps18-b) (S18mt-b) (28S ribosomal protein S18-2, mitochondrial) (MRP-S18-2) (Mitochondrial small ribosomal subunit protein bS18b) (Mitochondrial small ribosomal subunit protein mS40)	173.185	228.28	209.475	226.115	212.186	222.403	220.828	181	199.603	210.251	188.371	203.653	225.122	184.122	208.532	193.166	195.295	229.869	182.623	189.584	170.601	209.469	195.759	197.592	202.135	201.255	208.077	201.119	187.009	191.198	194.885	7.43617	7.83466	7.71063	7.82091	7.72918	7.79703	7.78678	7.49985	7.64099	7.71597	7.55744	7.66997	7.81456	7.52452	7.70412	7.5937	7.60951	7.84467	7.51272	7.56669	7.41448	7.71059	7.61294	7.62638	7.65917	7.65288	7.70098	7.65191	7.54697	7.57892	7.60648
Q9Y678	COPG1	Coatomer subunit gamma-1 (Gamma-1-coat protein) (Gamma-1-COP)	187.671	171.79	197.069	198.246	186.975	207.266	186.859	200.429	194.538	194.639	207.576	211.234	213.69	202.662	215.684	201.467	189.757	201.748	198.154	194.091	178.284	191.497	204.053	204.087	192.771	191.542	201.465	195.066	192.874	189.211	202.343	7.55206	7.4245	7.62256	7.63114	7.5467	7.69534	7.5458	7.64695	7.60391	7.60465	7.6975	7.7227	7.73938	7.66293	7.75277	7.6544	7.56801	7.65641	7.63048	7.60059	7.47803	7.58117	7.6728	7.67304	7.59074	7.58152	7.65438	7.60782	7.59152	7.56386	7.66066
Q9Y679	AUP1	Lipid droplet-regulating VLDL assembly factor AUP1 (Ancient ubiquitous protein 1)	203.535	241.872	189.791	154.203	161.259	178.232	180.732	218.43	160.666	200.213	183.037	187.07	178.593	171.868	158.236	141.187	184.899	180.646	91.3551	209.004	168.523	311.393	212.104	195.815	164.085	235.887	222.557	238.933	228.572	210.309	260.332	7.66913	7.9181	7.56827	7.26869	7.33324	7.47761	7.49771	7.77103	7.32792	7.64539	7.51599	7.54743	7.48053	7.42516	7.30594	7.14147	7.53059	7.49702	6.51341	7.70739	7.3968	8.28259	7.72863	7.61335	7.3583	7.88195	7.79803	7.90046	7.8365	7.71637	8.02421
Q9Y680	FKBP7	Peptidyl-prolyl cis-trans isomerase FKBP7 (PPIase FKBP7) (EC 5.2.1.8) (23 kDa FK506-binding protein) (23 kDa FKBP) (FKBP-23) (FK506-binding protein 7) (FKBP-7) (Rotamase)	250.307	210.705	215.251	220.299	238.305	207.125	228.388	202.571	210.795	193.448	221.789	219.796	207.893	213.194	207.124	205.426	224.445	262.102	218.716	230.628	215.492	142.055	159.641	165.596	178.756	167.382	166.473	161.868	151.318	167.897	152.073	7.96755	7.71908	7.74987	7.78332	7.89667	7.69436	7.83534	7.66229	7.7197	7.5958	7.79304	7.78002	7.6997	7.73602	7.69435	7.68248	7.81022	8.03398	7.77291	7.84942	7.75149	7.1503	7.31869	7.37153	7.48185	7.387	7.37914	7.33868	7.24144	7.39143	7.24862
Q9Y692	GMEB1	Glucocorticoid modulatory element-binding protein 1 (GMEB-1) (DNA-binding protein p96PIF) (Parvovirus initiation factor p96) (PIF p96)	199.94		186.711		217.404	147.55			170.777	204.028	269.34	255.513	164.711	256.443	254.169	218.173	271.811	301.514		338.295	206.61		234.006	145.088	179.127	172.505	213.049	177.967	185.771	199.618		7.64343		7.54467		7.76424	7.20506			7.41597	7.67262	8.07328	7.99725	7.36379	8.0025	7.98964	7.76933	8.08646	8.23608		8.40214	7.69076		7.8704	7.18078	7.48484	7.43049	7.73504	7.47546	7.53738	7.6411
Q9Y696	CLIC4	Chloride intracellular channel protein 4 (Intracellular chloride ion channel protein p64H1)	217.15	193.778	198.891	200.872	203.146	204.536	189.029	171.044	230.094	197.26	201.246	201.516	199.124	219.873	214.851	208.022	198.106	237.667	222.439	213.97	217.164	172.098	190.285	187.067	185.462	167.243	170.234	156.104	168.926	173.217	157.217	7.76255	7.59826	7.63583	7.65014	7.66637	7.67621	7.56246	7.41822	7.84608	7.62395	7.65282	7.65475	7.63752	7.78053	7.74719	7.70059	7.63013	7.8928	7.79726	7.74126	7.76264	7.42709	7.57202	7.54741	7.53498	7.3858	7.41137	7.28636	7.40025	7.43644	7.29661
Q9Y697	NFS1	Cysteine desulfurase, mitochondrial (EC 2.8.1.7)	203.294	215.07	196.005	193.512	201.951	191.437	207.146	199.956	194.696	189.676	195.249	169.576	190.79	175.276	197.207	198.068	182.252	188.228	179.193	188.636	200.611	178.764	205.547	195.061	213.389	202.557	208.207	204.253	189.633	210.342	207.968	7.66742	7.74866	7.61475	7.59628	7.65786	7.58073	7.6945	7.64354	7.60508	7.56739	7.60917	7.40579	7.57584	7.45348	7.62357	7.62985	7.50979	7.55634	7.48537	7.55946	7.64826	7.48191	7.68332	7.60778	7.73734	7.66218	7.70187	7.67421	7.56707	7.7166	7.70022
Q9Y6A4	CFAP20	Cilia- and flagella-associated protein 20 (Basal body up-regulated protein 22) (Transcription factor IIB)	186.938	160.656	180.646	174.35	177.596	176.888	179.936	180.583	178.854	175.47	175.523	173.297	203.098	203.37	208.931	184.239	179.582	202.281	179.256	183.527	212.857	160.675	191.117	212.799	192.824	182.921	201.604	185.323	227.49	204.272	200.112	7.54641	7.32783	7.49702	7.44585	7.47245	7.46669	7.49134	7.49651	7.48264	7.45508	7.45552	7.4371	7.66603	7.66796	7.70688	7.52544	7.4885	7.66021	7.48588	7.51984	7.73374	7.328	7.57831	7.73335	7.59114	7.51508	7.65538	7.5339	7.82966	7.67435	7.64466
Q9Y6A5	TACC3	Transforming acidic coiled-coil-containing protein 3 (ERIC-1)	190.082	175.011	170.539	167.784	169.68	174.308	190.5	170.792	182.582	168.229	208.276	216.068	163.917	163.799	153.102	164.786	162.719	161.618	173.28	226.428	176.357	246.442	227.367	246.962	224.106	244.63	228.209	231.461	232.95	220.627	219.917	7.57048	7.4513	7.41396	7.39046	7.40667	7.44549	7.57365	7.41609	7.5124	7.39428	7.70235	7.75534	7.35682	7.35578	7.25835	7.36445	7.34624	7.33644	7.43696	7.82291	7.46236	7.94511	7.82888	7.94814	7.80803	7.93446	7.83421	7.85462	7.86388	7.78547	7.78081
Q9Y6A9	SPCS1	Signal peptidase complex subunit 1 (Microsomal signal peptidase 12 kDa subunit) (SPase 12 kDa subunit)	181.569	137.937	187.814	155.294	160.745	181.542	219.74	177.976	199.252	206.924	181.54	161.132	165.492	213.015	181.519	192.494	182.708	188.252	199.878	166.619	222.976	164.434	223.426	216.483	174.423	180.555	201.235	179.904	205.33	192.311	193.737	7.50437	7.10786	7.55316	7.27886	7.32863	7.50416	7.77965	7.47554	7.63845	7.69296	7.50414	7.3321	7.37062	7.73481	7.50398	7.58867	7.5134	7.55652	7.64298	7.38041	7.80074	7.36136	7.80365	7.75811	7.44644	7.49629	7.65274	7.49109	7.6818	7.5873	7.59796
Q9Y6B6	SAR1B	GTP-binding protein SAR1b (GTP-binding protein B) (GTBPB)	190.423	210.048	185.792	215.123	190.924	214.251	198.933	177.026	198.167	205.023	186.028	157.804	207.331	171.918	200.373	183.281	202.029	219.786	235.962	176.366	199.774	206.364	210.69	245.678	211.368	202.454	225.656	191.165	223.459	224.827	200.088	7.57306	7.71457	7.53755	7.74902	7.57685	7.74316	7.63614	7.46781	7.63058	7.67964	7.53937	7.30199	7.69579	7.42558	7.64654	7.51792	7.65842	7.77996	7.88241	7.46243	7.64223	7.68905	7.71898	7.94063	7.72362	7.66145	7.81798	7.57868	7.80387	7.81267	7.64449
Q9Y6B7	AP4B1	AP-4 complex subunit beta-1 (AP-4 adaptor complex subunit beta) (Adaptor-related protein complex 4 subunit beta-1) (Beta subunit of AP-4) (Beta4-adaptin)	182.978		247.628		166.343				230.074			304.883	234.447	199.871	195.997	196.44		174.1			198.401		163.661	152.111	147.777	257.369	160.902	214.737		156.805		7.51553		7.95203		7.37802				7.84595			8.25211	7.87312	7.64293	7.61469	7.61795		7.44377			7.63228		7.35457	7.24899	7.20728	8.0077	7.33004	7.74642		7.29283
Q9Y6C9	MTCH2	Mitochondrial carrier homolog 2 (Met-induced mitochondrial protein)	180.245	185.726	211.353	169.928	164.902	170.649	168.586	177.781	212.516	180.69	164.328	182.535	176.917	175.042	178.226	178.299	157.123	203.574	212.838	173.067	150.068	182.511	205.195	239.387	218.356	226.206	212.068	212.567	192.058	207.741	218.205	7.49381	7.53703	7.72351	7.40878	7.36547	7.41489	7.39734	7.47396	7.73143	7.49737	7.36043	7.51203	7.46693	7.45155	7.47756	7.47815	7.29575	7.66941	7.73361	7.43518	7.22947	7.51184	7.68085	7.9032	7.77054	7.82149	7.72838	7.73178	7.5854	7.69864	7.76954
Q9Y6D0	SELENOK	Selenoprotein K (SelK)	184.708	198.554		193.773	240.587	197.017	230.536	253.78		213.429	147.617		199.567	177.15	193.916	129.612	205.721	187.525	209.986	155.965	225.279	110.514	214.465		199.432		227.899		177.28	198.909	188.02	7.52911	7.63339		7.59823	7.91042	7.62218	7.84885	7.98743		7.73761	7.20572		7.64073	7.46883	7.59929	7.01805	7.68454	7.55094	7.71415	7.28508	7.81557	6.78808	7.7446		7.63976		7.83225		7.46989	7.63597	7.55474
Q9Y6D5	ARFGEF2	Brefeldin A-inhibited guanine nucleotide-exchange protein 2 (Brefeldin A-inhibited GEP 2) (ADP-ribosylation factor guanine nucleotide-exchange factor 2)	182.454	186.262	211.445	201.786	192.39	186.426	198.579	213.192	192.644	206.114	175.021	196.52	208.276	199.658	224.74	187.844	198.052	200.385	187.966	187.611	191.861	178.023	182.62	214.619	197.18	206.247	205.478	193.993	202.968	191.465	204.991	7.51139	7.54119	7.72414	7.65669	7.58789	7.54246	7.63357	7.73601	7.58979	7.6873	7.45138	7.61853	7.70235	7.64139	7.81211	7.55339	7.62974	7.64663	7.55433	7.5516	7.58391	7.47592	7.5127	7.74564	7.62337	7.68823	7.68284	7.59986	7.66511	7.58094	7.67942
Q9Y6D6	ARFGEF1	Brefeldin A-inhibited guanine nucleotide-exchange protein 1 (Brefeldin A-inhibited GEP 1) (ADP-ribosylation factor guanine nucleotide-exchange factor 1) (p200 ARF guanine nucleotide exchange factor) (p200 ARF-GEP1)	161.844	215.524	186.635	203.653	201.674	192.051	191.394	190.89	192.543	205.327	169.169	202.772	208.799	215.449	211.77	212.007	200.683	210	195.545	185.998	217.501	201.12	195.725	199.594	203.127	196.696	192.382	204.754	205.959	210.048	195.916	7.33846	7.75171	7.54408	7.66997	7.65588	7.58535	7.58041	7.5766	7.58903	7.68178	7.40232	7.66372	7.70597	7.7512	7.72636	7.72797	7.64877	7.71424	7.61136	7.53914	7.76488	7.65191	7.61269	7.64093	7.66624	7.61982	7.58783	7.67774	7.68621	7.71457	7.61409
Q9Y6D9	MAD1L1	Mitotic spindle assembly checkpoint protein MAD1 (Mitotic arrest deficient 1-like protein 1) (MAD1-like protein 1) (Mitotic checkpoint MAD1 protein homolog) (HsMAD1) (hMAD1) (Tax-binding protein 181)	207.351	213.96	213.31	205.504	209.771	215.293	215.629	201.079	206.402	196.828	176.361	202.714	207.489	189.335	202.317	195.76	176.131	195.661	195.118	168.915	183.611	170.423	197.138	198.934	179.215	195.853	187.799	195.174	191.572	197.159	187.527	7.69593	7.7412	7.73681	7.68302	7.71267	7.75016	7.7524	7.65162	7.68931	7.62079	7.46238	7.6633	7.69689	7.56479	7.66048	7.61294	7.4605	7.61221	7.6082	7.40016	7.52051	7.41298	7.62306	7.63615	7.48555	7.61363	7.55305	7.60862	7.58174	7.62321	7.55095
Q9Y6E0	STK24	Serine/threonine-protein kinase 24 (EC 2.7.11.1) (Mammalian STE20-like protein kinase 3) (MST-3) (STE20-like kinase MST3) [Cleaved into: Serine/threonine-protein kinase 24 36 kDa subunit (Mammalian STE20-like protein kinase 3 N-terminal) (MST3/N); Serine/threonine-protein kinase 24 12 kDa subunit (Mammalian STE20-like protein kinase 3 C-terminal) (MST3/C)]	210.113	217.862	202.776	224.466	183.298	206.639	220.424	197.017	192.181	212.837	199.297	211.997	174.818	206.987	182.522	205.126	196.068	224.852	203.512	190.908	204.187	172.758	209.331	180.164	169.947	201.426	222.79	200.001	176.312	218.923	185.774	7.71502	7.76727	7.66374	7.81035	7.51805	7.69097	7.78414	7.62217	7.58632	7.7336	7.63878	7.7279	7.44971	7.6934	7.51193	7.68037	7.61521	7.81283	7.66897	7.57673	7.67374	7.43261	7.70964	7.49317	7.40894	7.65411	7.79954	7.64386	7.46199	7.77428	7.5374
Q9Y6E2	BZW2	eIF5-mimic protein 1 (Basic leucine zipper and W2 domain-containing protein 2)	206.527	193.967	208.863	183.751	162.034	206.514	182.29	194.497	180.676	215.599	205.18	212.829	215.522	211.099	209.65	247.774	205.846	198.133	235.682	184.769	203.025	205.113	171.646	179.924	164.78	195.064	183.566	206.589	187.283	169.044	174.895	7.69019	7.59967	7.70642	7.52161	7.34015	7.69009	7.51009	7.60361	7.49726	7.75221	7.68075	7.73355	7.75169	7.72177	7.71184	7.95288	7.68542	7.63033	7.8807	7.52958	7.66551	7.68028	7.4233	7.49124	7.3644	7.6078	7.52016	7.69062	7.54908	7.40126	7.45035
Q9Y6G3	MRPL42	39S ribosomal protein L42, mitochondrial (L42mt) (MRP-L42) (39S ribosomal protein L31, mitochondrial) (L31mt) (MRP-L31) (Mitochondrial large ribosomal subunit protein mL42)	259.626	198.223	197.841	253.728	209.401	218.295	216.474	204.666	201.863	206.656	163.376	181.112	156.13	209.809	181.965	214.55	179.746	228.297	208.396	160.74	233.545	198.948	175.08	184.189	224.12	177.235	183.344	176.362	202.107	158.372	182.157	8.02029	7.63098	7.6282	7.98714	7.71012	7.77014	7.75805	7.67713	7.65723	7.69109	7.35205	7.50073	7.2866	7.71293	7.50751	7.74517	7.48982	7.83477	7.70318	7.32859	7.86756	7.63625	7.45187	7.52505	7.80813	7.46952	7.51841	7.4624	7.65898	7.30718	7.50904
Q9Y6G5	COMMD10	COMM domain-containing protein 10	196.03	176.498	206.255	208.775	203.087	191.566	216.049	198.816	218.766	188.861	191.005	199.52	226.832	217.852	228.89	200.804	201.937	205.864	178.144	206.881	229.794	169.281	201.374	201.146	206.78	177.732	192.618	189.363	194.856	203.29	173.531	7.61493	7.46351	7.68829	7.70581	7.66595	7.5817	7.75521	7.63529	7.77324	7.56118	7.57747	7.64039	7.82548	7.7672	7.83851	7.64965	7.65776	7.68555	7.4769	7.69265	7.8442	7.40328	7.65373	7.6521	7.69195	7.47356	7.5896	7.56501	7.60626	7.66739	7.43905
Q9Y6G9	DYNC1LI1	Cytoplasmic dynein 1 light intermediate chain 1 (LIC1) (Dynein light chain A) (DLC-A) (Dynein light intermediate chain 1, cytosolic)	210.173	206.767	192.93	207.977	216.085	194.307	210.741	217.466	192.564	200.829	189.093	177.665	170.696	178.237	175.723	195.695	174.961	177.642	187.405	175.805	188.073	195.135	187.015	185.829	208.101	187.627	195.659	203.154	195.46	194.607	196.046	7.71543	7.69186	7.59193	7.70028	7.75545	7.60219	7.71933	7.76464	7.5892	7.64983	7.56295	7.47302	7.41529	7.47765	7.45716	7.61246	7.45089	7.47283	7.55001	7.45784	7.55515	7.60833	7.54701	7.53783	7.70114	7.55173	7.6122	7.66643	7.61073	7.60442	7.61505
Q9Y6H1	CHCHD2	Coiled-coil-helix-coiled-coil-helix domain-containing protein 2 (Aging-associated gene 10 protein) (HCV NS2 trans-regulated protein) (NS2TP)	187.411	203.997	183.222	194.842	177.573	197.017	182.809	178.714	227.068	182.967	170.656	148.261	115.287	156.502	153.743	154.213	175.864	170.351	197.279	175.033	195.97	169.16	236.654	272.557	211.261	223.591	221.209	219.349	232.426	230.553	221.329	7.55006	7.67241	7.51745	7.60616	7.47226	7.62218	7.51419	7.48151	7.82698	7.51544	7.41495	7.21199	6.84909	7.29004	7.26438	7.26878	7.45832	7.41237	7.62409	7.45148	7.61449	7.40224	7.88664	8.09041	7.72288	7.80472	7.78927	7.77708	7.86063	7.84896	7.79005
Q9Y6I3	EPN1	Epsin-1 (EH domain-binding mitotic phosphoprotein) (EPS-15-interacting protein 1)	205.429	187.195	179.712	214.757	201.111	188.129	231.493	180.737	200.35	191.753	201.84	189.289	207.753	196.687	193.069	203.134	194.668	221.046	222.731	188.789	209.322	193.011	218.234	191.623	220.436	183.832	202.861	186.743	190.733	213.749	206.533	7.6825	7.5484	7.48955	7.74656	7.65185	7.55558	7.85482	7.49775	7.64638	7.58311	7.65707	7.56445	7.69873	7.61976	7.59297	7.66629	7.60487	7.78821	7.79916	7.56063	7.70958	7.59254	7.76973	7.58213	7.78422	7.52225	7.66435	7.54491	7.57541	7.73977	7.69023
Q9Y6I4	USP3	Ubiquitin carboxyl-terminal hydrolase 3 (EC 3.4.19.12) (Deubiquitinating enzyme 3) (Ubiquitin thioesterase 3) (Ubiquitin-specific-processing protease 3)	233.827	279.91	223.173	197.463	247.376	215.753	217.076	227.385	187.585	204.617	209.293	219.992	179.944	201.397	218.744	220.971	205.295	188.905	198.591	236.638	194.687	195.221	127.479	176.393	191.037	196.611	176.939	188.637	182.73	162.411	182.556	7.8693	8.12882	7.80202	7.62544	7.95056	7.75324	7.76206	7.82899	7.5514	7.67678	7.70938	7.78131	7.4914	7.6539	7.7731	7.78771	7.68156	7.56152	7.63365	7.88654	7.60501	7.60897	6.99411	7.46265	7.57771	7.6192	7.46711	7.55947	7.51357	7.34351	7.51219
Q9Y6I9	TEX264	Testis-expressed protein 264 (Putative secreted protein Zsig11)	190.613	173.333	186.512	214.137	213.877	206.278	181.796	189.712	192.082	181.388	173.912	151.537	145.007	151.87	176.005	164.465	136.826	131.204	176.341	138.486	111.938	225.864	216.98	254.901	220.117	239.183	220.537	244.167	220.185	252.065	240.552	7.5745	7.4374	7.54312	7.74239	7.74064	7.68845	7.50617	7.56767	7.58558	7.50293	7.44222	7.24353	7.17998	7.24669	7.45947	7.36163	7.0962	7.03566	7.46223	7.11359	6.80655	7.81931	7.76142	7.99379	7.78212	7.90197	7.78488	7.93173	7.78257	7.97765	7.91021
Q9Y6J0	CABIN1	Calcineurin-binding protein cabin-1 (Calcineurin inhibitor) (CAIN)		216.182	216.264	247.211	235.33	227.947	295.073	235.136	216.723	215.802	210.963	194.481	217.639	203.756	232.414	199.953	212.338		250.611	191.736	226.668	176.288		197.969	173.825	176.133		185.112	200.558		208.862		7.7561	7.75665	7.9496	7.87854	7.83256	8.20493	7.87735	7.75971	7.75357	7.72085	7.60348	7.76579	7.6707	7.86055	7.64351	7.73022		7.96931	7.58298	7.82444	7.46179		7.62913	7.44149	7.46053		7.53225	7.64787		7.70641
Q9Y6J9	TAF6L	TAF6-like RNA polymerase II p300/CBP-associated factor-associated factor 65 kDa subunit 6L (TAF6L) (PCAF-associated factor 65-alpha) (PAF65-alpha)	209.47	168.273	185.864	174.717	171.269	181.84	187.581	159.283	175.673	191.213	204.592	205.298	242.484	237.677	189.448	216.999	206.249	237.51	181.699	228.947	244.852	209.233	228.377	183.533	166.109	198.503	210.445	176.673	191.612	244.042	188.007	7.7106	7.39466	7.5381	7.44888	7.42012	7.50653	7.55137	7.31545	7.45675	7.57904	7.67661	7.68157	7.92175	7.89286	7.56566	7.76154	7.68824	7.89185	7.50541	7.83887	7.93577	7.70896	7.83528	7.5199	7.37599	7.63302	7.7173	7.46494	7.58205	7.93099	7.55464
Q9Y6K0	CEPT1	Choline/ethanolaminephosphotransferase 1 (hCEPT1) (EC 2.7.8.1) (EC 2.7.8.2) (1-alkenyl-2-acylglycerol choline phosphotransferase) (EC 2.7.8.22)	164.594		198.508		213.459	220.37			202.627	260.139	192.896	175.017	211.723	190.482	154.273	184.742	208.553	228.031		192.177	243.769		240.067	239.962	237.24	189.47	244.592	194.318	198.448	226.661		7.36277		7.63305		7.73782	7.78379			7.66268	8.02314	7.59168	7.45135	7.72603	7.57351	7.26935	7.52937	7.70427	7.83309		7.58629	7.92937		7.90729	7.90666	7.8902	7.56582	7.93424	7.60227	7.63262	7.82439
Q9Y6K1	DNMT3A	DNA (cytosine-5)-methyltransferase 3A (Dnmt3a) (EC 2.1.1.37) (Cysteine methyltransferase DNMT3A) (EC 2.1.1.-) (DNA methyltransferase HsaIIIA) (DNA MTase HsaIIIA) (M.HsaIIIA)	171.623	219.735	207.091	207.432	205.007	215.586	194.251	230.612	209.354	216.118	191.352	185.55	189.332	190.902	203.847	212.41	195.514	213.615	192.947	218.856	213.765	199.558	192.623	186.062	195.588	179.474	172.404	173.672	197.69	194.343	192.954	7.4231	7.77962	7.69412	7.6965	7.67953	7.75212	7.60178	7.84933	7.7098	7.75567	7.58008	7.53566	7.56477	7.57669	7.67134	7.73071	7.61113	7.73887	7.59206	7.77384	7.73988	7.64066	7.58964	7.53964	7.61168	7.48763	7.42965	7.44022	7.6271	7.60246	7.59211
Q9Y6K9	IKBKG	NF-kappa-B essential modulator (NEMO) (FIP-3) (IkB kinase-associated protein 1) (IKKAP1) (Inhibitor of nuclear factor kappa-B kinase subunit gamma) (I-kappa-B kinase subunit gamma) (IKK-gamma) (IKKG) (IkB kinase subunit gamma) (NF-kappa-B essential modifier)	236.758	215.27	188.318	215.336	271.835	215.604	239.076	199.259	217.379	203.071	193.821	178.221	193.088	202.587	252.262	226.289	194.852	205.058	217.291	187.801	213.571	209.61	197.347	210.641	238.045	194.49	190.804	173.271	196.27	223.726	177.419	7.88727	7.75	7.55703	7.75045	8.08659	7.75224	7.90132	7.6385	7.76407	7.66584	7.59858	7.47752	7.59312	7.6624	7.97878	7.82202	7.60623	7.67989	7.76348	7.55306	7.73857	7.71156	7.62459	7.71865	7.89509	7.60355	7.57595	7.43689	7.6167	7.80559	7.47102
Q9Y6M0	PRSS21	Testisin (EC 3.4.21.-) (Eosinophil serine protease 1) (ESP-1) (Serine protease 21)		122.29		249.69			176.649	104.706											513.379			10.3078									109.567		6.93416		7.96399			7.46474	6.7102											9.00388			3.36566									6.77567
Q9Y6M1	IGF2BP2	Insulin-like growth factor 2 mRNA-binding protein 2 (IGF2 mRNA-binding protein 2) (IMP-2) (Hepatocellular carcinoma autoantigen p62) (IGF-II mRNA-binding protein 2) (VICKZ family member 2)	191.425	206.414	192.723	204.23	202.5	183.343	176.471	162.579	201.17	166.443	194.606	197.843	169.997	194.206	193.855	248.382	173.226	204.942	230.416	189.217	186.421	181.371	190.891	221.346	219.357	206.811	185.994	202.039	201.056	200.003	204.104	7.58064	7.6894	7.59039	7.67405	7.66178	7.5184	7.46329	7.34499	7.65227	7.37889	7.60441	7.62821	7.40937	7.60144	7.59884	7.95642	7.43651	7.67907	7.8481	7.5639	7.54242	7.5028	7.5766	7.79016	7.77714	7.69217	7.53912	7.65849	7.65145	7.64388	7.67316
Q9Y6M4	CSNK1G3	Casein kinase I isoform gamma-3 (CKI-gamma 3) (EC 2.7.11.1)	162.461	156.166	219.554	190.288	193.457	147.35	166.562	184.931	216.268	172.231	279.998	220.246	223.581	284.468	272.709	235.123	239.035	183.033	215.474	307.657	353.821	155.36	151.602	196.134	206.828	184.588	149.055	188.34	158.869	183.584	148.565	7.34395	7.28694	7.77843	7.57204	7.59587	7.20311	7.37991	7.53084	7.75668	7.4282	8.12927	7.78297	7.80465	8.15212	8.09122	7.87727	7.90108	7.51596	7.75137	8.26518	8.46687	7.27947	7.24414	7.61569	7.69229	7.52817	7.2197	7.5572	7.31169	7.52029	7.21495
Q9Y6M5	SLC30A1	Zinc transporter 1 (ZnT-1) (Solute carrier family 30 member 1)	260.707	176.838	241.51	250.734	208.706	175.245	232.39	220.915	209.027	206.539	229.881	248.36	263.447	215.532	240.95	214.298	218.395	202.106	230.783	203.661	171.113	107.451	204.527	159.767	194.084	169.84	191.222	159.311	140.412	204.71	172.655	8.02629	7.46629	7.91594	7.97001	7.70533	7.45323	7.8604	7.78735	7.70754	7.69027	7.84474	7.95629	8.04137	7.75176	7.91259	7.74347	7.7708	7.65897	7.85039	7.67003	7.41881	6.74753	7.67615	7.31982	7.60054	7.40803	7.57911	7.3157	7.13352	7.67744	7.43175
Q9Y6M7	SLC4A7	Sodium bicarbonate cotransporter 3 (Electroneutral Na/HCO(3) cotransporter) (Sodium bicarbonate cotransporter 2) (Sodium bicarbonate cotransporter 2b) (Bicarbonate transporter) (Solute carrier family 4 member 7)	189.624	218.744	174.059	196.994			235.178	162.44	214.834			195.895						171.501	243.336			106.746	168.287	196.467		208.238	175.699	193.461		165.176	205.728	7.56699	7.7731	7.44344	7.62201			7.87761	7.34376	7.74708			7.61394						7.42207	7.92681			6.73803	7.39478	7.61815		7.70209	7.45696	7.5959		7.36786	7.6846
Q9Y6M9	NDUFB9	NADH dehydrogenase [ubiquinone] 1 beta subcomplex subunit 9 (Complex I-B22) (CI-B22) (LYR motif-containing protein 3) (NADH-ubiquinone oxidoreductase B22 subunit)	225.91	191.807	203.642	204.971	233.662	227.872	190.486	179.925	233.818	218.878	161.306	176.322	146.956	166.222	157.118	193.173	156.96	188.946	207.081	216.274	203.776	208.119	218.934	243.236	203.725	197.387	189.82	188.426	227.567	198.45	196.56	7.8196	7.58351	7.66989	7.67927	7.86828	7.83208	7.57354	7.49125	7.86924	7.77398	7.33366	7.46207	7.19924	7.37697	7.29571	7.59375	7.29425	7.56183	7.69405	7.75671	7.67084	7.70127	7.77435	7.92621	7.67048	7.62488	7.56849	7.55786	7.83015	7.63263	7.61883
Q9Y6N1	COX11	Cytochrome c oxidase assembly protein COX11, mitochondrial	182.169	156.951	166.597	145.11	164.955	207.623	162.203	175.675	160.317	203.977	123.984	142.999	207.868	181.195	188.594	181.327	151.218	170.763	137.877	134.554	230.563	246.272	199.936	303.593	216.252	273.338	211.951	257.647	248.28	212.136	219.458	7.50914	7.29417	7.38022	7.18101	7.36593	7.69782	7.34166	7.45677	7.32478	7.67226	6.95401	7.15986	7.69953	7.5014	7.55914	7.50245	7.24049	7.41585	7.10724	7.07204	7.84901	7.94411	7.6434	8.24599	7.75657	8.09454	7.72759	8.00925	7.95583	7.72884	7.7778
Q9Y6N7	ROBO1	Roundabout homolog 1 (Deleted in U twenty twenty) (H-Robo-1)	343.733	241.538	220.468	323.141	234.62	233.577	246.418	215.208	233.042	224.744	230.829	238.786	218.386	218.804	223.663	242.938	217.074	227.14	253.734	204.597	193.122	155.802	191.826	138.184	146.009	138.927	145.491	144.692	145.96	170.945	182.423	8.42514	7.91611	7.78442	8.33602	7.87418	7.86775	7.94496	7.74959	7.86444	7.81214	7.85068	7.89957	7.77073	7.7735	7.80519	7.92445	7.76204	7.82744	7.98717	7.67664	7.59337	7.28357	7.58365	7.11044	7.18992	7.11818	7.18479	7.17684	7.18943	7.41738	7.51114
Q9Y6P5	SESN1	Sestrin-1 (EC 1.11.1.-) (p53-regulated protein PA26)	177.446	237.342	226.294	204.629	144.212	211.078	223.039	271.107	171.537	224.61	201.776	179.348	309.409	233.046	162.636	124.789	207.979	352.412	181.118	189.162	232.553	224.079	313.756	147.247	120.772	151.972	242.02	177.935	188.105	354.321	194.748	7.47124	7.89082	7.82205	7.67687	7.17205	7.72163	7.80115	8.08272	7.42238	7.81128	7.65661	7.48662	8.27337	7.86447	7.34551	6.96335	7.70029	8.46112	7.50079	7.56348	7.86142	7.80786	8.2935	7.20209	6.91614	7.24766	7.91898	7.47521	7.5554	8.46891	7.60547
Q9Y6Q2	STON1	Stonin-1 (Stoned B-like factor)		132.972	161.034	132.832		177.334	213.421	118.831	231.529	190.557	242.04	228.384					242.091		223.309	252.639		168.712		186.479		179.896		172.334	207.258		159.407		7.05497	7.33122	7.05346		7.47032	7.73756	6.89277	7.85505	7.57408	7.9191	7.83532					7.9194		7.8029	7.98093		7.39842		7.54287		7.49102		7.42907	7.69528		7.31657
Q9Y6Q3	ZFP37	Zinc finger protein 37 homolog (Zfp-37)		84.0261	176.246	128.279		184.963	177.081	177.371	161.63	190.358	184.052	185.785					187.768		102.512	181.565		216.787		137.955		212.875		199.127	201.048		197.63		6.39277	7.46145	7.00314		7.53109	7.46827	7.47063	7.33656	7.57257	7.52397	7.53749					7.55281		6.67964	7.50434		7.76014		7.10806		7.73387		7.63754	7.65139		7.62666
Q9Y6Q9	NCOA3	Nuclear receptor coactivator 3 (NCoA-3) (EC 2.3.1.48) (ACTR) (Amplified in breast cancer 1 protein) (AIB-1) (CBP-interacting protein) (pCIP) (Class E basic helix-loop-helix protein 42) (bHLHe42) (Receptor-associated coactivator 3) (RAC-3) (Steroid receptor coactivator protein 3) (SRC-3) (Thyroid hormone receptor activator molecule 1) (TRAM-1)	165.266	170.139	209.723	197.541	178.731	178.937	180.033	166.3	216.104	195.507	198.606	209.618	159.543	207.879	183.2	159.006	199.611	180.201	173.431	186.412	276.089	148.574	183.69	224.342	196.277	212.934	174.042	220.503	202.232	209.37	175.475	7.36865	7.41057	7.71234	7.62601	7.48164	7.48331	7.49212	7.37765	7.75558	7.61107	7.63376	7.71162	7.3178	7.6996	7.51727	7.31293	7.64105	7.49346	7.43822	7.54235	8.10899	7.21504	7.52113	7.80956	7.61674	7.73426	7.44329	7.78466	7.65987	7.70991	7.45512
Q9Y6R0	NUMBL	Numb-like protein (Numb-related protein) (Numb-R)	181.519	175.644	182.96	182.731	178.207	165.709	186.758	178.532	229.545	191.707	175.58	189.148	130.384	195.852	167.387	174.009	197.049	173.517	177.938	190.866	204.153	193.112	232.745	205.971	211.075	233.462	196.843	216.589	205.868	221.243	208.218	7.50398	7.45651	7.51539	7.51358	7.47741	7.37251	7.54503	7.48004	7.84263	7.58276	7.45599	7.56337	7.02662	7.61362	7.38705	7.44302	7.62241	7.43893	7.47523	7.57641	7.67351	7.5933	7.86261	7.6863	7.72162	7.86704	7.62091	7.75881	7.68557	7.78949	7.70195
Q9Y6R1	SLC4A4	Electrogenic sodium bicarbonate cotransporter 1 (Sodium bicarbonate cotransporter) (Na(+)/HCO3(-) cotransporter) (Solute carrier family 4 member 4) (kNBC1)						167.361				158.402	260.507						222.52			219.681									189.995								7.38682				7.30744	8.02518						7.79779			7.77927									7.56981
Q9Y6R4	MAP3K4	Mitogen-activated protein kinase kinase kinase 4 (EC 2.7.11.25) (MAP three kinase 1) (MAPK/ERK kinase kinase 4) (MEK kinase 4) (MEKK 4)	190.415	215.7	184.031	231.434	138.752	174.615	236.065	248.315	222.179	206.089	212.592	190.646	280.044	184.174	214.094	138.62	226.915	187.276	239.876	216.934	190.558	254.963	179.618	222.18	92.5945	183.446	200.242	179.686	159.568	212.095	217.834	7.573	7.75288	7.52381	7.85446	7.11636	7.44804	7.88304	7.95603	7.79558	7.68712	7.73194	7.57475	8.12951	7.52493	7.7421	7.11499	7.82601	7.54902	7.90615	7.76111	7.57409	7.99415	7.48879	7.79559	6.53285	7.51921	7.6456	7.48934	7.31803	7.72857	7.76708
Q9Y6R9	CCDC61	Centrosomal protein CCDC61 (Coiled-coil domain-containing protein 61) (VFL3 homolog)			246.924						206.794			330.203												112.901		204.188		186.124						7.94793						7.69205			8.36721												6.81891		7.67376		7.54012
Q9Y6V7	DDX49	Probable ATP-dependent RNA helicase DDX49 (EC 3.6.4.13) (DEAD box protein 49)	179.635	168.751	196.597	192.321	186.719	192.791	189.047	196.292	184.228	203.153	168.616	176.566	191.566	206.472	200.119	207.829	184.093	194.526	176.622	155.315	200.871	201.609	226.527	211.404	214.574	224.542	226.407	222.243	229.91	226.633	210.919	7.48892	7.39876	7.6191	7.58737	7.54473	7.59089	7.5626	7.61686	7.52535	7.66642	7.39759	7.46406	7.5817	7.6898	7.64472	7.69925	7.52429	7.60382	7.46452	7.27905	7.65012	7.65542	7.82354	7.72386	7.74533	7.81084	7.82277	7.79599	7.84493	7.82421	7.72054
Q9Y6W3	CAPN7	Calpain-7 (EC 3.4.22.-) (PalB homolog) (PalBH)	285.494	161.263	186.647	186.366	195.302	223.273	162.582	193.384	191.999	213.667	174.847	215.073	228.509	195.11	229.507	208.667	195.586	219.171	168.205	160.066	191.2	206.932	274.58	188.305	206.926	230.489	316.551	227.777	223.144	267.691	192.392	8.15732	7.33327	7.54417	7.54199	7.60956	7.80266	7.34502	7.59533	7.58495	7.73922	7.44995	7.74868	7.83611	7.60814	7.84239	7.70506	7.61166	7.77591	7.39407	7.32252	7.57894	7.69301	8.10109	7.55693	7.69297	7.84855	8.3063	7.83148	7.80183	8.06442	7.58791
Q9Y6W5	WASF2	Wiskott-Aldrich syndrome protein family member 2 (WASP family protein member 2) (Protein WAVE-2) (Verprolin homology domain-containing protein 2)	215.962	218.702	211.006	207.443	207.644	211.215	198.039	190.613	240.581	209.088	188.369	148.777	188.281	202.203	196.775	216.176	177.795	231.803	201.757	226.642	188.48	180.041	207.522	182.733	198.997	192.093	193.483	171.017	185.784	196.537	189.978	7.75464	7.77282	7.72114	7.69657	7.69797	7.72257	7.62964	7.5745	7.91038	7.70797	7.55742	7.21701	7.55674	7.65966	7.6204	7.75606	7.47407	7.85676	7.65647	7.82427	7.55827	7.49218	7.69712	7.51359	7.63661	7.58566	7.59606	7.418	7.53748	7.61866	7.56969
Q9Y6X2	PIAS3	E3 SUMO-protein ligase PIAS3 (EC 2.3.2.-) (E3 SUMO-protein transferase PIAS3) (Protein inhibitor of activated STAT protein 3)	107.966		178.054		182.715	220.227			178.841	207.709	209.635	239.007	253.011	163.523	164.921	95.6735	218.986	186.971		195.595	173.681		257.289	216.74	291.277	231.867	254.03	221.831	205.675	183.193		6.75443		7.47617		7.51345	7.78285			7.48254	7.69842	7.71174	7.90091	7.98306	7.35335	7.36563	6.58005	7.77469	7.54667		7.61172	7.4403		8.00725	7.75982	8.18625	7.85715	7.98885	7.79332	7.68422	7.51722
Q9Y6X3	MAU2	MAU2 chromatid cohesion factor homolog (MAU-2) (Cohesin loading complex subunit SCC4 homolog)			196.397			261.713			216.432	302.2	309.173	191.177					273.816			246.979				211.858		172.64		168.338	155.853					7.61763			8.03184			7.75777	8.23936	8.27227	7.57876					8.09706			7.94825				7.72696		7.43162		7.39522	7.28404
Q9Y6X4	FAM169A	Soluble lamin-associated protein of 75 kDa (SLAP75) (Protein FAM169A)	181.266	177.981	199.684	225.205	200.837	207.798	203.094	173.676	213.895	208.969	207.872	216.023	199.318	222.725	209.205	244.481	209.834	206.206	242.572	236.691	222.821	135.069	180.418	159.858	148.177	161.341	174.602	166.892	160.644	156.467	150.581	7.50197	7.47558	7.64157	7.8151	7.64988	7.69904	7.666	7.44026	7.74076	7.70714	7.69955	7.75504	7.63893	7.79912	7.70877	7.93358	7.7131	7.68794	7.92227	7.88686	7.79974	7.07755	7.4952	7.32065	7.21117	7.33397	7.44792	7.38277	7.32773	7.28972	7.23439
Q9Y6X5	ENPP4	Bis(5'-adenosyl)-triphosphatase ENPP4 (EC 3.6.1.29) (AP3A hydrolase) (AP3Aase) (Ectonucleotide pyrophosphatase/phosphodiesterase family member 4) (E-NPP 4) (NPP-4)	165.128		196.739			190.554			189.724	197.002	200.621	198.77					212.891	243.614		204.429			222.264	257.804		213.614	228.15	211.536	232.979	238.288		7.36744		7.62014			7.57406			7.56776	7.62206	7.64833	7.63495					7.73397	7.92845		7.67546			7.79613	8.01013		7.73886	7.83384	7.72476	7.86405	7.89656
Q9Y6X8	ZHX2	Zinc fingers and homeoboxes protein 2 (Alpha-fetoprotein regulator 1) (AFP regulator 1) (Regulator of AFP) (Zinc finger and homeodomain protein 2)	168.989	141.802	191.462	132.409	221.166	176.868	194.689	169.973	194.474	199.812	191.02	210.371	205.007	186.795	211.73	147.661	195.604	203.644	287.635	173.384	204.36	138.605	204.295	213.312	199.281	206.401	195.739	196.582	203.356	192.859	271.276	7.40079	7.14774	7.58091	7.04885	7.78899	7.46653	7.60503	7.40917	7.60343	7.6425	7.57758	7.71679	7.67953	7.54531	7.72608	7.20614	7.61179	7.6699	8.1681	7.43783	7.67497	7.11484	7.67451	7.73682	7.63866	7.68931	7.61279	7.61899	7.66787	7.5914	8.08362
Q9Y6X9	MORC2	ATPase MORC2 (EC 3.6.1.-) (MORC family CW-type zinc finger protein 2) (Zinc finger CW-type coiled-coil domain protein 1)	195.305	199.468	200.266	214.111	195.97	179.306	204.168	189.54	179.657	185.211	223.067	239.246	191.013	189.245	196.059	207.695	196.543	198.226	215.471	215.362	187.199	195.526	184.651	177.946	201.162	192.477	186.913	197.6	187.405	194.688	193.079	7.60958	7.64002	7.64577	7.74222	7.61449	7.48628	7.67362	7.56636	7.4891	7.53303	7.80133	7.90235	7.57753	7.56411	7.61514	7.69832	7.6187	7.631	7.75135	7.75062	7.54843	7.61122	7.52866	7.4753	7.65221	7.58854	7.54623	7.62644	7.55002	7.60502	7.59305
Q9Y6Y0	IVNS1ABP	Influenza virus NS1A-binding protein (NS1-BP) (NS1-binding protein) (Aryl hydrocarbon receptor-associated protein 3) (Kelch-like protein 39)	174.679	203.036	171.989	167.321	188.758	170.733	172.859	164.507	193.834	189.986	191.951	183.469	198.481	207.208	197.171	209.678	225.198	185.043	213.765	217.691	211.069	174.012	178.574	183.857	209.576	190.387	164.656	188.671	196.527	170.273	186.746	7.44856	7.66559	7.42617	7.38647	7.5604	7.4156	7.43345	7.36201	7.59868	7.56975	7.58459	7.51939	7.63286	7.69494	7.6233	7.71203	7.81505	7.53172	7.73988	7.76614	7.72157	7.44304	7.48038	7.52244	7.71133	7.57279	7.36331	7.55973	7.61859	7.41171	7.54494
Q9Y6Y8	SEC23IP	SEC23-interacting protein (p125)	215.644	213.4	221.501	226.718	229.685	237.01	224.345	221.058	234.094	208.291	188.285	174.273	177.131	186.949	181.094	184.959	164.481	182.476	178.648	193.31	175.516	176.048	177.761	197.751	188.811	173.85	185.251	175.267	186.508	180.23	185.594	7.75251	7.73742	7.79117	7.82476	7.84351	7.8888	7.80957	7.78828	7.87095	7.70246	7.55677	7.4452	7.46867	7.5465	7.50059	7.53106	7.36177	7.51156	7.48097	7.59477	7.45546	7.45982	7.47379	7.62754	7.5608	7.4417	7.53334	7.45341	7.5431	7.49369	7.53601
S4R3Y5	MTRNR2L11	Humanin-like 11 (HN11) (MT-RNR2-like protein 11)	120.984				102.881								254.542	241.347	208.317	125.165		175.456			153.877		227.378		163.25		187.731			146.79		6.91868				6.68483								7.99176	7.91497	7.70264	6.96769		7.45497			7.26564		7.82895		7.35094		7.55252			7.19761

### Sheet: ProtWF_Limma
UniProt_ID	Name	R1KO_WF_Avg	R2KO_WF_Avg	R1_WT_WF_FC	R2_WT_WF_FC	R1_WT_WF_PAdj	R2_WT_WF_PAdj	R1_WT_WF_Pi	R2_WT_WF_Pi	R1_WT_WF_Signif	R2_WT_WF_Signif
P01023	A2M	7.72267	7.79109	-0.299742	-0.231318	0.479236	0.581924	-0.0957528	-0.0543906	FALSE	FALSE
Q9NRG9	AAAS	7.52725	7.68421	-0.0240666	0.132899	0.787832	0.208329	-0.00249249	0.0905373	FALSE	FALSE
Q86V21	AACS	7.84079	7.4232	0.320958	-0.0966313	0.0169717	0.434824	0.568183	-0.0349502	FALSE	FALSE
Q6P093	AADACL2	7.97014	#DIV/0!	#DIV/0!	#DIV/0!	NA	NA	#VALUE!	#VALUE!	FALSE	FALSE
Q6PD74	AAGAB	7.6923	7.7932	0.35114	0.452041	0.00602641	0.00283455	0.779511	1.15158	FALSE	Up
Q2M2I8	AAK1	7.54191	7.5743	-0.0894786	-0.0570899	0.420101	0.640271	-0.0337018	-0.0110547	FALSE	FALSE
Q9H7C9	AAMDC	7.73695	7.64295	-0.000756658	-0.0947493	0.994394	0.441112	-1.84736e-06	-0.0336787	FALSE	FALSE
Q13685	AAMP	7.47437	7.80687	0.172215	0.504714	0.113981	0.00191057	0.162428	1.37223	FALSE	Up
Q9Y312	AAR2	7.53554	7.50637	-0.147759	-0.176928	0.214614	0.187083	-0.0987531	-0.128797	FALSE	FALSE
Q4LEZ3	AARD	8.306	#DIV/0!	-0.368015	#DIV/0!	0.193237	NA	-0.26273	#VALUE!	FALSE	FALSE
P49588	AARS1	7.6147	7.50268	-0.00192423	-0.113947	0.981502	0.242521	-1.56029e-05	-0.0701063	FALSE	FALSE
Q5JTZ9	AARS2	7.52198	7.53708	-0.0420172	-0.0269217	0.671803	0.807348	-0.0072588	-0.00250208	FALSE	FALSE
Q9BTE6	AARSD1	7.13006	7.8519	-0.477971	0.243861	0.00300532	0.0862968	-1.2055	0.259469	Down	FALSE
Q4L235	AASDH	7.85599	7.09254	0.435851	-0.327593	0.0125753	0.0614229	0.828327	-0.396935	FALSE	FALSE
Q9NRN7	AASDHPPT	7.75841	7.71308	0.149534	0.104199	0.188809	0.395435	0.108259	0.0419845	FALSE	FALSE
Q9UDR5	AASS	7.73742	7.37944	0.146984	-0.210999	0.0890615	0.0385281	0.154379	-0.298399	FALSE	FALSE
Q9NY61	AATF	7.38136	7.72743	-0.179833	0.166236	0.0800894	0.135338	-0.197173	0.14439	FALSE	FALSE
P80404	ABAT	7.70455	7.58908	0.323067	0.207597	0.017399	0.120866	0.568428	0.19051	FALSE	FALSE
Q99758	ABCA3	#DIV/0!	7.67349	#DIV/0!	-0.246572	NA	0.334538	#VALUE!	-0.117258	FALSE	FALSE
P08183	ABCB1	7.00822	8.46177	-0.327199	1.12635	0.0609715	0.000197753	-0.397505	4.17188	FALSE	Up
Q9NRK6	ABCB10	7.82345	7.546	0.20854	-0.0689088	0.0786428	0.564745	0.2303	-0.0170995	FALSE	FALSE
Q2M3G0	ABCB5	7.91795	7.8674	-0.249902	-0.300451	0.221845	0.159654	-0.163423	-0.239405	FALSE	FALSE
Q9NP58	ABCB6	7.36157	7.39778	-0.099594	-0.0633792	0.549919	0.701095	-0.0258647	-0.00977456	FALSE	FALSE
O75027	ABCB7	7.84708	7.59361	0.303713	0.0502404	0.0897393	0.780711	0.317993	0.00540132	FALSE	FALSE
Q9NUT2	ABCB8	7.40639	#DIV/0!	#DIV/0!	#DIV/0!	NA	NA	#VALUE!	#VALUE!	FALSE	FALSE
P33527	ABCC1	7.56766	7.76972	-0.00800341	0.194055	0.94775	0.18273	-0.000186529	0.14325	FALSE	FALSE
Q5T3U5	ABCC10	7.74565	7.69956	-0.0613432	-0.107432	0.846983	0.801375	-0.00442441	-0.0103311	FALSE	FALSE
O15439	ABCC4	7.50734	7.88298	-0.0241411	0.351499	0.832171	0.0229798	-0.00192615	0.575985	FALSE	FALSE
O15440	ABCC5	7.61957	#DIV/0!	#DIV/0!	#DIV/0!	NA	NA	#VALUE!	#VALUE!	FALSE	FALSE
P28288	ABCD3	7.69156	7.5176	0.0126432	-0.161314	0.943149	0.426244	0.000321386	-0.0597412	FALSE	FALSE
P61221	ABCE1	7.59319	7.55832	-0.0233396	-0.0582088	0.775945	0.530153	-0.0025713	-0.0160423	FALSE	FALSE
Q8NE71	ABCF1	7.71546	7.24906	-0.151837	-0.618241	0.140904	0.000436506	-0.129225	-2.07729	FALSE	Down
Q9UG63	ABCF2	7.62805	7.64407	0.0427416	0.0587611	0.624924	0.549449	0.00872667	0.0152822	FALSE	FALSE
Q9NUQ8	ABCF3	7.57854	7.75824	-0.127335	0.0523621	0.17055	0.593141	-0.0978123	0.0118779	FALSE	FALSE
Q9UNQ0	ABCG2	7.50777	#DIV/0!	0.153061	#DIV/0!	0.574657	NA	0.0368251	#VALUE!	FALSE	FALSE
Q9H221	ABCG8	#DIV/0!	7.13517	#DIV/0!	-0.531042	NA	0.101891	#VALUE!	-0.526722	FALSE	FALSE
Q9NUJ1	ABHD10	7.49424	7.4733	0.0453567	0.0244123	0.672178	0.837795	0.00782473	0.00187638	FALSE	FALSE
Q8NFV4	ABHD11	7.60252	7.72025	0.00844686	0.12618	0.957013	0.4793	0.000161183	0.0403008	FALSE	FALSE
Q8N2K0	ABHD12	7.88955	7.58551	0.390235	0.0861907	0.043718	0.645322	0.530462	0.0163955	FALSE	FALSE
Q7Z5M8	ABHD12B	7.42519	#DIV/0!	#DIV/0!	#DIV/0!	NA	NA	#VALUE!	#VALUE!	FALSE	FALSE
Q96IU4	ABHD14B	7.51116	7.50262	-0.392215	-0.400759	0.00165025	0.00275142	-1.09132	-1.02612	Down	Down
O95870	ABHD16A	7.73314	7.49331	0.127404	-0.112434	0.354999	0.460306	0.0573031	-0.037885	FALSE	FALSE
Q96GS6	ABHD17A	7.71006	#DIV/0!	#DIV/0!	#DIV/0!	NA	NA	#VALUE!	#VALUE!	FALSE	FALSE
Q5VST6	ABHD17B	7.44498	#DIV/0!	-0.0778919	#DIV/0!	0.723293	NA	-0.0109583	#VALUE!	FALSE	FALSE
Q6PCB6	ABHD17C	7.92589	#DIV/0!	0.0205015	#DIV/0!	0.928138	NA	0.000663994	#VALUE!	FALSE	FALSE
Q8WU67	ABHD3	7.21985	8.03209	-0.342704	0.469537	0.055367	0.00703352	-0.430693	1.01083	FALSE	Up
Q8WTS1	ABHD5	7.34979	#DIV/0!	#DIV/0!	#DIV/0!	NA	NA	#VALUE!	#VALUE!	FALSE	FALSE
Q9BV23	ABHD6	7.44842	7.58605	-0.042656	0.0949721	0.648805	0.374491	-0.00801445	0.0405111	FALSE	FALSE
Q8IZP0	ABI1	7.49795	7.59347	-0.0216099	0.0739053	0.833121	0.524623	-0.00171349	0.0207048	FALSE	FALSE
Q9NYB9	ABI2	7.5735	7.41328	-0.07641	-0.236633	0.445216	0.058649	-0.0268527	-0.29147	FALSE	FALSE
Q9P2A4	ABI3	7.24961	7.66109	-0.119442	0.292041	0.610514	0.270739	-0.0255969	0.165719	FALSE	FALSE
Q9NX38	ABITRAM	7.52817	7.70596	0.154569	0.332359	0.214134	0.0330908	0.103456	0.491988	FALSE	FALSE
P00519	ABL1	7.46198	7.77571	-0.0641226	0.249609	0.626326	0.11803	-0.0130297	0.231639	FALSE	FALSE
P42684	ABL2	7.58571	7.69687	0.170322	0.281481	0.160918	0.0528069	0.135132	0.359538	FALSE	FALSE
O14639	ABLIM1	7.34	7.44196	-0.308492	-0.20654	0.0645134	0.23275	-0.367214	-0.130763	FALSE	FALSE
Q12979	ABR	7.89487	7.37099	0.300118	-0.223767	0.0139646	0.068077	0.556711	-0.261135	FALSE	FALSE
Q9P1F3	ABRACL	7.28278	7.75016	-0.219552	0.247833	0.397751	0.472314	-0.0879062	0.0807363	FALSE	FALSE
Q6UWZ7	ABRAXAS1	7.67564	6.80602	-0.353183	-1.2228	0.505019	0.0646038	-0.104787	-1.45482	FALSE	Down
Q15018	ABRAXAS2	7.45972	7.68843	-0.197778	0.0309289	0.06833	0.773721	-0.230489	0.00344596	FALSE	FALSE
Q9ULW3	ABT1	7.39131	7.71004	-0.0350524	0.283671	0.729736	0.0338981	-0.00479635	0.416947	FALSE	FALSE
Q8N961	ABTB2	7.36962	9.13861	-0.393144	1.37584	0.0999217	0.00270457	-0.393278	3.53302	FALSE	Up
P09110	ACAA1	7.40908	7.45493	-0.395021	-0.349175	0.00278161	0.00947964	-1.00956	-0.706454	Down	FALSE
P42765	ACAA2	7.49469	7.36489	-0.259779	-0.389571	0.0308888	0.00832569	-0.392318	-0.810144	FALSE	FALSE
Q13085	ACACA	7.61213	7.48006	0.0857724	-0.0463034	0.342994	0.638891	0.0398596	-0.00900941	FALSE	FALSE
Q6JQN1	ACAD10	7.71372	7.65495	0.15719	0.0984239	0.504439	0.727609	0.0467155	0.0135925	FALSE	FALSE
Q709F0	ACAD11	7.36031	7.77884	-0.107538	0.310991	0.324871	0.0279161	-0.0525095	0.483325	FALSE	FALSE
Q9UKU7	ACAD8	7.57994	7.75162	-0.0777869	0.0938956	0.690737	0.667816	-0.0124994	0.0164639	FALSE	FALSE
Q9H845	ACAD9	7.55418	7.59437	0.0730183	0.113204	0.47674	0.33146	0.0234913	0.0542893	FALSE	FALSE
P28330	ACADL	7.5113	#DIV/0!	-0.291799	#DIV/0!	0.271041	NA	-0.16544	#VALUE!	FALSE	FALSE
P11310	ACADM	7.59372	7.31079	-0.215963	-0.498889	0.0245866	0.000534286	-0.34755	-1.63248	FALSE	Down
P16219	ACADS	7.24735	7.66418	-0.607633	-0.190798	0.0042489	0.289127	-1.44114	-0.102823	Down	FALSE
P45954	ACADSB	7.35219	7.49124	-0.441316	-0.30226	0.00949938	0.0688332	-0.892476	-0.351288	FALSE	FALSE
P49748	ACADVL	7.65621	7.45309	0.00487238	-0.198246	0.950808	0.0512735	0.00010674	-0.255759	FALSE	FALSE
Q15057	ACAP2	7.63721	7.87519	0.0226647	0.260646	0.910965	0.270773	0.000917887	0.147889	FALSE	FALSE
Q96P50	ACAP3	7.69491	#DIV/0!	#DIV/0!	#DIV/0!	NA	NA	#VALUE!	#VALUE!	FALSE	FALSE
P24752	ACAT1	7.53668	7.48791	-0.264503	-0.313272	0.129681	0.111582	-0.234647	-0.298363	FALSE	FALSE
Q9BWD1	ACAT2	8.07149	7.56466	0.102591	-0.404241	0.589055	0.084708	0.0235798	-0.433377	FALSE	FALSE
Q9H3P7	ACBD3	7.33568	7.64514	-0.196335	0.113125	0.0300393	0.207758	-0.298882	0.0772013	FALSE	FALSE
Q5T8D3	ACBD5	7.45465	7.62317	-0.254058	-0.0855351	0.0621138	0.528591	-0.3066	-0.023683	FALSE	FALSE
Q9BR61	ACBD6	7.50156	7.77623	0.0155465	0.290217	0.903379	0.0720162	0.000686064	0.331594	FALSE	FALSE
Q8N6N7	ACBD7	7.71526	7.81554	-0.671567	-0.571288	0.348659	0.419905	-0.307308	-0.215289	FALSE	FALSE
Q96AP0	ACD	7.40698	7.78538	-0.20397	0.17443	0.180438	0.293307	-0.151686	0.0929148	FALSE	FALSE
Q9UKV3	ACIN1	7.70958	7.69741	-0.0451033	-0.057279	0.692253	0.653535	-0.00720458	-0.0105812	FALSE	FALSE
P53396	ACLY	7.47444	7.6515	-0.169087	0.00797665	0.0563001	0.926547	-0.211273	0.000264285	FALSE	FALSE
P21399	ACO1	7.66847	7.2486	-0.185156	-0.60503	0.105139	0.000844057	-0.181127	-1.85964	FALSE	Down
Q99798	ACO2	7.51329	7.56297	-0.0779178	-0.028239	0.409373	0.784599	-0.0302228	-0.00297505	FALSE	FALSE
Q86TX2	ACOT1	7.68353	7.25363	-0.0938698	-0.523762	0.47104	0.00613246	-0.03069	-1.15875	FALSE	Down
Q9NPJ3	ACOT13	7.37571	7.89134	-0.123746	0.391886	0.214249	0.00567319	-0.0827962	0.880243	FALSE	FALSE
O00154	ACOT7	7.67144	7.61733	0.0489143	-0.00519861	0.595644	0.959363	0.0110064	-9.36628e-05	FALSE	FALSE
O14734	ACOT8	7.5133	7.54722	0.118101	0.152026	0.324977	0.262143	0.0576508	0.0883971	FALSE	FALSE
Q9Y305	ACOT9	7.48772	7.63866	0.121718	0.272656	0.289887	0.0543425	0.0654563	0.344872	FALSE	FALSE
Q15067	ACOX1	7.33067	7.74485	-0.295357	0.11883	0.0163319	0.300623	-0.527792	0.0620267	FALSE	FALSE
O15254	ACOX3	7.26574	7.61876	-0.198246	0.154777	0.649862	0.790266	-0.0371075	0.0158224	FALSE	FALSE
P24666	ACP1	7.47663	7.68607	-0.0336495	0.175796	0.696228	0.0973604	-0.00529135	0.177839	FALSE	FALSE
P11117	ACP2	7.66173	7.37905	-0.035909	-0.318587	0.76527	0.0417749	-0.0041721	-0.439359	FALSE	FALSE
Q9NPH0	ACP6	7.28786	7.52229	-0.343961	-0.109536	0.0315638	0.397864	-0.51622	-0.0438436	FALSE	FALSE
Q96CM8	ACSF2	7.00939	7.79673	-0.40711	0.380233	0.0251019	0.0500484	-0.651496	0.494534	FALSE	FALSE
Q4G176	ACSF3	7.79442	7.39885	0.108466	-0.287101	0.320693	0.0380897	0.0535726	-0.407452	FALSE	FALSE
P33121	ACSL1	7.73123	7.24445	-0.0551625	-0.541943	0.503873	0.000366551	-0.0164207	-1.86204	FALSE	Down
O95573	ACSL3	7.85204	7.4044	0.164809	-0.28283	0.110093	0.0255994	0.157926	-0.450201	FALSE	FALSE
O60488	ACSL4	7.47747	7.68524	-0.0808433	0.126927	0.360956	0.211602	-0.0357768	0.0856099	FALSE	FALSE
Q9UKU0	ACSL6	7.43155	7.67253	0.154887	0.39587	0.56473	0.191496	0.0384367	0.284171	FALSE	FALSE
Q9NUB1	ACSS1	7.62905	7.44692	-0.0100458	-0.192174	0.939941	0.221928	-0.000270226	-0.125641	FALSE	FALSE
Q9NR19	ACSS2	7.54324	7.5187	-0.208504	-0.233049	0.14614	0.212445	-0.174149	-0.156785	FALSE	FALSE
P60709	ACTB	7.59453	7.6232	-0.115098	-0.0864304	0.164989	0.333381	-0.090069	-0.0412324	FALSE	FALSE
Q562R1	ACTBL2	7.69949	7.04789	-0.188418	-0.840022	0.710404	0.165411	-0.027979	-0.656423	FALSE	FALSE
P68032	ACTC1	7.52393	7.53741	-0.217601	-0.204117	0.028602	0.0550952	-0.33589	-0.256961	FALSE	FALSE
O96019	ACTL6A	7.55959	7.70596	-0.0209189	0.125459	0.864503	0.373185	-0.00132278	0.053706	FALSE	FALSE
P12814	ACTN1	7.65297	7.52242	0.039383	-0.0911711	0.63509	0.337904	0.00776493	-0.0429604	FALSE	FALSE
O43707	ACTN4	7.60387	7.54985	-0.00314167	-0.0571607	0.966854	0.505661	-4.59913e-05	-0.0169276	FALSE	FALSE
Q9NZ32	ACTR10	7.5557	7.60198	-0.272163	-0.225882	0.0227995	0.0689505	-0.446911	-0.262353	FALSE	FALSE
P61163	ACTR1A	7.71623	7.5191	0.0412546	-0.15588	0.750958	0.300415	0.00513142	-0.081413	FALSE	FALSE
P42025	ACTR1B	7.32527	7.46234	-0.262934	-0.125865	0.0793873	0.411438	-0.289293	-0.0485455	FALSE	FALSE
P61160	ACTR2	7.53409	7.556	-0.0641136	-0.0422047	0.400194	0.6146	-0.0254998	-0.0089224	FALSE	FALSE
P61158	ACTR3	7.63366	7.57058	0.0514474	-0.0116314	0.588766	0.912072	0.0118359	-0.000464916	FALSE	FALSE
Q9P1U1	ACTR3B	7.59329	7.49714	-0.0407374	-0.136879	0.672303	0.225189	-0.00702455	-0.088623	FALSE	FALSE
Q9H9F9	ACTR5	7.58765	7.71983	-0.0798993	0.0522856	0.418032	0.630293	-0.0302651	0.010481	FALSE	FALSE
Q9GZN1	ACTR6	7.39889	7.61613	-0.108704	0.108541	0.31389	0.365041	-0.0547022	0.047504	FALSE	FALSE
Q9H981	ACTR8	7.61556	7.47737	0.00221401	-0.135972	0.989172	0.464607	1.04679e-05	-0.0452672	FALSE	FALSE
Q04771	ACVR1	#DIV/0!	7.18983	#DIV/0!	-0.17793	NA	0.463755	#VALUE!	-0.0593774	FALSE	FALSE
P36896	ACVR1B	7.76403	#DIV/0!	0.0193533	#DIV/0!	0.929148	NA	0.000617665	#VALUE!	FALSE	FALSE
P27037	ACVR2A	7.81346	#DIV/0!	0.302966	#DIV/0!	0.17071	NA	0.2326	#VALUE!	FALSE	FALSE
Q13705	ACVR2B	7.1016	#DIV/0!	#DIV/0!	#DIV/0!	NA	NA	#VALUE!	#VALUE!	FALSE	FALSE
Q03154	ACY1	7.55771	7.22293	-0.327697	-0.66248	0.265369	0.0637032	-0.188803	-0.79222	FALSE	FALSE
P07311	ACYP1	7.4599	7.77025	0.0678127	0.37817	0.59026	0.0248191	0.0155262	0.607044	FALSE	FALSE
P14621	ACYP2	8.21666	#DIV/0!	#DIV/0!	#DIV/0!	NA	NA	#VALUE!	#VALUE!	FALSE	FALSE
P00813	ADA	7.31367	7.64312	-0.195395	0.134057	0.0727337	0.238193	-0.222411	0.0835273	FALSE	FALSE
Q6DHV7	ADAL	7.20248	7.46747	-0.0916883	0.173293	0.692095	0.474113	-0.014655	0.0561674	FALSE	FALSE
O14672	ADAM10	7.65744	7.4167	-0.0552601	-0.295999	0.652829	0.0576109	-0.0102342	-0.366889	FALSE	FALSE
Q13444	ADAM15	7.68444	7.46611	0.15785	-0.0604748	0.147488	0.648333	0.131212	-0.0113815	FALSE	FALSE
P78536	ADAM17	7.59551	7.72551	0.0239072	0.15391	0.847536	0.2873	0.00171754	0.0833673	FALSE	FALSE
Q13443	ADAM9	7.48613	7.91299	-0.388642	0.0382145	0.046052	0.838954	-0.519518	0.00291432	FALSE	FALSE
Q9UHI8	ADAMTS1	6.94019	8.05482	0.400366	1.515	0.19009	0.00152681	0.28868	4.26655	FALSE	Up
Q8TE57	ADAMTS16	7.43871	7.66516	-0.131682	0.0947637	0.57691	0.682704	-0.0314577	0.0157088	FALSE	FALSE
O75689	ADAP1	7.6434	7.99735	0.121942	0.475894	0.603527	0.124899	0.0267424	0.429943	FALSE	FALSE
P55265	ADAR	7.71967	7.60252	0.0859243	-0.0312241	0.269289	0.708843	0.0489581	-0.00466643	FALSE	FALSE
P78563	ADARB1	7.41864	7.32799	0.168496	0.0778406	0.389414	0.683743	0.069014	0.012852	FALSE	FALSE
Q9BUB4	ADAT1	7.49399	7.92232	-0.0282045	0.400122	0.877674	0.144328	-0.00159826	0.336362	FALSE	FALSE
Q7Z6V5	ADAT2	7.35354	7.83652	-0.159839	0.323149	0.202254	0.0374976	-0.110945	0.460809	FALSE	FALSE
Q96EY9	ADAT3	7.51715	7.59949	-0.489345	-0.406998	0.110029	0.168616	-0.469034	-0.31465	FALSE	FALSE
Q7Z695	ADCK2	7.30608	#DIV/0!	-0.786474	#DIV/0!	0.0459494	NA	-1.05208	#VALUE!	Down	FALSE
Q08828	ADCY1	7.74907	#DIV/0!	0.0285583	#DIV/0!	0.900117	NA	0.00130514	#VALUE!	FALSE	FALSE
Q96PN6	ADCY10	7.68713	7.20642	0.604725	0.124011	0.251995	0.751927	0.361993	0.0153555	FALSE	FALSE
O60266	ADCY3	7.46984	7.58321	-0.0212085	0.0921639	0.938744	0.803962	-0.000582235	0.00873388	FALSE	FALSE
O43306	ADCY6	7.59629	#DIV/0!	-0.0904919	#DIV/0!	0.60928	NA	-0.0194724	#VALUE!	FALSE	FALSE
O60503	ADCY9	7.96377	7.13467	0.0100861	-0.819019	0.97465	0.0959312	0.000112472	-0.833795	FALSE	FALSE
P41586	ADCYAP1R1	#DIV/0!	7.2324	#DIV/0!	-0.265187	NA	0.30656	#VALUE!	-0.13617	FALSE	FALSE
P35611	ADD1	7.66425	7.66925	0.0207341	0.0257297	0.842949	0.826003	0.00153844	0.00213604	FALSE	FALSE
P35612	ADD2	7.34227	7.79013	-0.0877704	0.360093	0.441579	0.0191418	-0.0311577	0.618646	FALSE	FALSE
Q9UEY8	ADD3	7.58831	7.4117	-0.225958	-0.402572	0.0500763	0.00669705	-0.293828	-0.875239	FALSE	FALSE
P48960	ADGRE5	7.80497	6.13833	-0.152004	-1.81864	0.675884	0.00256842	-0.02586	-4.71087	FALSE	Down
O94910	ADGRL1	7.67013	#DIV/0!	#DIV/0!	#DIV/0!	NA	NA	#VALUE!	#VALUE!	FALSE	FALSE
O95490	ADGRL2	7.45354	7.50201	-0.0866849	-0.0382159	0.486837	0.780844	-0.0270991	-0.00410575	FALSE	FALSE
Q9HAR2	ADGRL3	7.97879	#DIV/0!	0.341942	#DIV/0!	0.192619	NA	0.244592	#VALUE!	FALSE	FALSE
P11766	ADH5	7.64784	7.60164	0.0166947	-0.0295001	0.874471	0.803086	0.000972542	-0.00280953	FALSE	FALSE
Q9BV57	ADI1	7.69892	7.74991	0.151736	0.202726	0.141411	0.0876453	0.128902	0.214336	FALSE	FALSE
Q15848	ADIPOQ	7.76626	#DIV/0!	-3.62069	#DIV/0!	0.00134728	NA	-10.3933	#VALUE!	Down	FALSE
Q86V24	ADIPOR2	7.54473	7.63867	0.95762	1.05156	0.0299309	0.0242958	1.4593	1.69772	Up	Up
P55263	ADK	7.6421	7.34933	-0.0865826	-0.379352	0.486162	0.0225332	-0.0271193	-0.62486	FALSE	FALSE
Q9H2P0	ADNP	7.64253	7.47632	-0.0567447	-0.222958	0.53248	0.0529667	-0.0155308	-0.284494	FALSE	FALSE
Q6IQ32	ADNP2	7.75569	#DIV/0!	0.156833	#DIV/0!	0.408511	NA	0.060976	#VALUE!	FALSE	FALSE
Q96SZ5	ADO	7.71752	7.54914	-0.226418	-0.3948	0.186931	0.0556498	-0.164904	-0.495291	FALSE	FALSE
Q9BRR6	ADPGK	7.70007	7.4125	0.142225	-0.145339	0.415895	0.455409	0.0541902	-0.0496475	FALSE	FALSE
Q9NX46	ADPRS	7.57845	7.67998	0.127038	0.228571	0.220933	0.0663952	0.0833041	0.269225	FALSE	FALSE
Q16186	ADRM1	7.85867	7.95425	0.30031	0.395885	0.222859	0.158356	0.195793	0.316852	FALSE	FALSE
P30566	ADSL	7.58305	7.4878	-0.0226647	-0.117912	0.791599	0.240936	-0.00230035	-0.0728812	FALSE	FALSE
Q8N142	ADSS1	8.02902	7.69451	0.391328	0.0568171	0.107521	0.821774	0.379003	0.00484352	FALSE	FALSE
P30520	ADSS2	7.89636	7.54524	0.392164	0.041049	0.00582909	0.73006	0.876251	0.00560898	FALSE	FALSE
Q6ZN18	AEBP2	7.69829	7.99902	-0.100372	0.200359	0.514156	0.343349	-0.028998	0.0930194	FALSE	FALSE
Q8WTP8	AEN	7.76851	#DIV/0!	#DIV/0!	#DIV/0!	NA	NA	#VALUE!	#VALUE!	FALSE	FALSE
Q8N556	AFAP1	7.37663	7.98023	0.0618281	0.665426	0.695469	0.00516144	0.00975166	1.52198	FALSE	Up
Q8N4X5	AFAP1L2	#DIV/0!	8.18588	#DIV/0!	0.657072	NA	0.0669201	#VALUE!	0.771694	FALSE	FALSE
P55196	AFDN	7.7362	7.55639	0.100171	-0.0796368	0.253711	0.406533	0.0596679	-0.0311303	FALSE	FALSE
P51825	AFF1	7.81772	7.81454	-0.0166296	-0.0198088	0.941635	0.937826	-0.000434323	-0.000552226	FALSE	FALSE
P51826	AFF3	8.25661	#DIV/0!	0.464891	#DIV/0!	0.130278	NA	0.411488	#VALUE!	FALSE	FALSE
Q9UHB7	AFF4	7.60178	7.62261	0.11179	0.132626	0.188326	0.165714	0.081058	0.103533	FALSE	FALSE
Q8WV93	AFG1L	7.25192	#DIV/0!	-0.442646	#DIV/0!	0.256067	NA	-0.26189	#VALUE!	FALSE	FALSE
Q9Y4W6	AFG3L2	7.71622	7.74639	0.141856	0.172032	0.368751	0.331942	0.0614617	0.0823926	FALSE	FALSE
Q6ULP2	AFTPH	7.45732	7.68745	-0.0445219	0.185598	0.734365	0.228133	-0.00596986	0.119119	FALSE	FALSE
P20933	AGA	7.51533	7.29858	-0.347538	-0.564283	0.0624011	0.0143148	-0.418716	-1.04066	FALSE	Down
Q9UPQ3	AGAP1	7.78505	8.01652	-0.111987	0.119485	0.57725	0.594406	-0.0267242	0.0269938	FALSE	FALSE
Q99490	AGAP2	7.6814	7.22571	-0.0794685	-0.535161	0.730207	0.100403	-0.0108518	-0.534225	FALSE	FALSE
Q96P47	AGAP3	7.76796	7.60113	0.341454	0.174625	0.0065171	0.128056	0.746399	0.15587	FALSE	FALSE
Q5VU57	AGBL4	7.38767	#DIV/0!	#DIV/0!	#DIV/0!	NA	NA	#VALUE!	#VALUE!	FALSE	FALSE
P52594	AGFG1	7.84965	7.80038	0.25395	0.204681	0.0530731	0.139026	0.323818	0.175392	FALSE	FALSE
O95081	AGFG2	7.47274	#DIV/0!	#DIV/0!	#DIV/0!	NA	NA	#VALUE!	#VALUE!	FALSE	FALSE
Q8N302	AGGF1	7.67516	7.54858	-0.5016	-0.628189	0.24514	0.198009	-0.30627	-0.441815	FALSE	FALSE
Q53H12	AGK	7.55994	7.53999	-0.0765337	-0.096486	0.389181	0.334871	-0.0313672	-0.0458426	FALSE	FALSE
P35573	AGL	7.63731	7.52403	0.0291078	-0.0841782	0.699181	0.33142	0.00452366	-0.0403737	FALSE	FALSE
Q9UL18	AGO1	7.88773	7.82642	0.13197	0.0706644	0.331673	0.63329	0.0632519	0.0140196	FALSE	FALSE
Q9UKV8	AGO2	7.73629	7.55887	0.183672	0.00626015	0.0963598	0.95525	0.18663	0.000124471	FALSE	FALSE
Q9H9G7	AGO3	7.64916	7.69575	0.143939	0.190533	0.281098	0.208872	0.0793307	0.129585	FALSE	FALSE
Q99943	AGPAT1	7.72668	#DIV/0!	0.0636015	#DIV/0!	0.829858	NA	0.00515147	#VALUE!	FALSE	FALSE
O15120	AGPAT2	7.43568	7.69298	0.100811	0.358116	0.511896	0.117935	0.0293176	0.332459	FALSE	FALSE
Q9NRZ7	AGPAT3	7.1519	7.41738	-0.674255	-0.408782	0.0651687	0.34126	-0.799639	-0.190867	FALSE	FALSE
Q9NRZ5	AGPAT4	7.87266	6.93725	0.254702	-0.680715	0.0247545	0.000214249	0.40914	-2.4976	FALSE	Down
Q9NUQ2	AGPAT5	7.86858	7.63327	0.171219	-0.0640957	0.328754	0.736053	0.0827209	-0.00853054	FALSE	FALSE
O00116	AGPS	7.54372	7.59235	-0.0691833	-0.0205493	0.413184	0.824075	-0.0265565	-0.00172683	FALSE	FALSE
O00468	AGRN	7.91001	7.84181	0.304958	0.236756	0.212027	0.37282	0.205423	0.10145	FALSE	FALSE
Q9UPW5	AGTPBP1	7.65859	7.8533	0.0544715	0.249176	0.685545	0.126144	0.00893138	0.224042	FALSE	FALSE
Q6RW13	AGTRAP	7.58546	7.53394	0.11542	0.0639074	0.54049	0.759456	0.0308415	0.00763675	FALSE	FALSE
Q8WYP5	AHCTF1	7.73313	7.55462	-0.0321094	-0.210626	0.681894	0.0391031	-0.00533924	-0.296517	FALSE	FALSE
P23526	AHCY	7.59403	7.58971	-0.150611	-0.154925	0.144617	0.174891	-0.12648	-0.117314	FALSE	FALSE
O43865	AHCYL1	7.59689	7.61302	0.0144267	0.0305579	0.907168	0.825368	0.000610424	0.00254708	FALSE	FALSE
Q96HN2	AHCYL2	7.8181	#DIV/0!	0.0688084	#DIV/0!	0.674312	NA	0.0117758	#VALUE!	FALSE	FALSE
Q5TGY3	AHDC1	7.59227	#DIV/0!	-0.123261	#DIV/0!	0.476444	NA	-0.0396886	#VALUE!	FALSE	FALSE
Q09666	AHNAK	7.44635	7.82835	0.121496	0.5035	0.20957	0.00119078	0.0824555	1.47232	FALSE	Up
Q8IVF2	AHNAK2	7.5487	#DIV/0!	0.0187366	#DIV/0!	0.914017	NA	0.00073158	#VALUE!	FALSE	FALSE
P35869	AHR	7.65762	#DIV/0!	0.256316	#DIV/0!	0.412367	NA	0.0986088	#VALUE!	FALSE	FALSE
O95433	AHSA1	7.57726	7.77345	0.00801473	0.204204	0.921495	0.0511774	0.000284577	0.263611	FALSE	FALSE
P02765	AHSG	8.08422	8.55328	-0.710552	-0.241488	0.0876594	0.567725	-0.751197	-0.0593728	FALSE	FALSE
Q96BJ3	AIDA	7.67064	7.805	0.0213895	0.155757	0.813423	0.152874	0.00191829	0.127046	FALSE	FALSE
P55008	AIF1	7.53364	#DIV/0!	#DIV/0!	#DIV/0!	NA	NA	#VALUE!	#VALUE!	FALSE	FALSE
Q9BQI0	AIF1L	7.42784	7.79357	0.0505584	0.416286	0.89653	0.352918	0.00239825	0.188297	FALSE	FALSE
O95831	AIFM1	7.63777	7.48675	-0.0893839	-0.240405	0.313051	0.0335643	-0.0450838	-0.354387	FALSE	FALSE
Q96NN9	AIFM3	7.12367	#DIV/0!	#DIV/0!	#DIV/0!	NA	NA	#VALUE!	#VALUE!	FALSE	FALSE
Q12904	AIMP1	7.47788	7.62159	-0.162528	-0.018818	0.230553	0.895988	-0.103567	-0.000897572	FALSE	FALSE
Q13155	AIMP2	8.21962	7.80168	0.435981	0.0180386	0.130366	0.951467	0.385771	0.000389748	FALSE	FALSE
O00170	AIP	7.59396	7.54084	0.102779	0.0496583	0.226113	0.5852	0.0663618	0.0115553	FALSE	FALSE
Q96IF1	AJUBA	7.77305	7.4146	-0.121425	-0.479872	0.6186	0.176432	-0.0253279	-0.361546	FALSE	FALSE
P00568	AK1	7.71208	7.75806	0.11318	0.159157	0.272616	0.177392	0.0638842	0.119538	FALSE	FALSE
P54819	AK2	7.46523	7.6574	-0.0673051	0.124861	0.464964	0.239792	-0.0223844	0.0774344	FALSE	FALSE
Q9UIJ7	AK3	7.46544	7.79145	0.177645	0.503655	0.299166	0.0239415	0.0931016	0.816348	FALSE	FALSE
P27144	AK4	7.7156	7.69923	0.173647	0.157283	0.205418	0.295878	0.119358	0.0831849	FALSE	FALSE
Q9Y3D8	AK6	7.84092	7.61298	0.0887045	-0.139232	0.427246	0.274842	0.0327606	-0.0780978	FALSE	FALSE
Q92667	AKAP1	7.3274	8.02344	-0.129109	0.566934	0.393053	0.00839082	-0.0523599	1.17707	FALSE	Up
O43572	AKAP10	7.76187	7.44396	0.130969	-0.186949	0.609862	0.554267	0.0281279	-0.0479115	FALSE	FALSE
Q9UKA4	AKAP11	7.49865	7.61602	-0.171193	-0.0538215	0.2385	0.728518	-0.106569	-0.00740368	FALSE	FALSE
Q02952	AKAP12	7.60921	7.75111	0.0556492	0.197551	0.544867	0.0815968	0.0146752	0.215	FALSE	FALSE
Q12802	AKAP13	7.82098	7.5599	0.195159	-0.0659165	0.0673429	0.537144	0.22867	-0.0177914	FALSE	FALSE
Q02040	AKAP17A	7.63715	7.50429	-0.18209	-0.31495	0.209341	0.0688644	-0.123666	-0.365974	FALSE	FALSE
Q9Y2D5	AKAP2	7.51447	7.70328	-0.0109036	0.177914	0.909381	0.12702	-0.000449818	0.159434	FALSE	FALSE
Q5JQC9	AKAP4	7.71277	7.40614	-0.0786422	-0.385263	0.793458	0.306621	-0.00790166	-0.197793	FALSE	FALSE
O43823	AKAP8	7.82951	7.57023	0.138862	-0.120416	0.515873	0.6122	0.039917	-0.0256614	FALSE	FALSE
Q9ULX6	AKAP8L	7.4988	7.75094	0.0384141	0.290553	0.736438	0.0481091	0.00510383	0.382883	FALSE	FALSE
Q99996	AKAP9	7.61097	7.49908	-0.122016	-0.233903	0.144409	0.0251442	-0.102543	-0.374143	FALSE	FALSE
Q9NQ31	AKIP1	#DIV/0!	7.38618	#DIV/0!	0.616216	NA	0.0762015	#VALUE!	0.688952	FALSE	FALSE
Q9H9L7	AKIRIN1	7.76095	8.13891	-0.619833	-0.24188	0.0753123	0.342027	-0.696156	-0.112701	FALSE	FALSE
Q53H80	AKIRIN2	7.98623	7.5601	-0.0209731	-0.447101	0.826694	0.003037	-0.00173354	-1.1256	FALSE	Down
P14550	AKR1A1	7.50091	7.50887	-0.205979	-0.19802	0.0336558	0.0582775	-0.303394	-0.244455	FALSE	FALSE
P15121	AKR1B1	7.6215	7.53778	0.0335334	-0.0501855	0.691559	0.596981	0.00537107	-0.0112435	FALSE	FALSE
P52895	AKR1C2	6.9239	8.34692	-0.0459742	1.37704	0.722411	1.58733e-05	-0.00649227	6.60889	FALSE	Up
P42330	AKR1C3	6.85356	7.96741	-0.0593954	1.05446	0.658106	0.000121954	-0.0107924	4.12695	FALSE	Up
O43488	AKR7A2	7.52671	7.58858	-0.157645	-0.0957707	0.274731	0.540919	-0.0884531	-0.0255581	FALSE	FALSE
P31749	AKT1	7.71921	7.54455	0.246283	0.0716273	0.0945715	0.632578	0.252253	0.0142457	FALSE	FALSE
Q96B36	AKT1S1	7.54921	8.12279	0.0516967	0.625273	0.762498	0.0106356	0.00608788	1.23381	FALSE	Up
P31751	AKT2	7.52904	7.62801	0.113917	0.212893	0.328852	0.121794	0.055022	0.194664	FALSE	FALSE
Q9Y243	AKT3	7.62321	7.71947	0.199496	0.295758	0.121522	0.0515518	0.182608	0.380864	FALSE	FALSE
Q9H8T0	AKTIP	7.48544	7.69976	0.391902	0.606222	0.170611	0.0516374	0.300978	0.78023	FALSE	FALSE
P13716	ALAD	7.50923	7.76268	-0.356211	-0.102758	0.189793	0.719958	-0.257085	-0.0146629	FALSE	FALSE
P13196	ALAS1	7.49292	7.76107	-0.409552	-0.141408	0.0307801	0.486307	-0.619131	-0.0442734	FALSE	FALSE
P02768	ALB	8.10207	8.63207	-1.29073	-0.760728	0.00119813	0.029861	-3.77086	-1.16003	Down	Down
Q13740	ALCAM	7.60393	7.61772	0.0750241	0.0888107	0.361747	0.335875	0.0331302	0.0420805	FALSE	FALSE
Q8IZ83	ALDH16A1	7.77826	7.64414	-0.05801	-0.19213	0.830522	0.531179	-0.00467843	-0.0527896	FALSE	FALSE
P54886	ALDH18A1	7.60759	7.52374	-0.0993517	-0.183195	0.217878	0.0597579	-0.0657495	-0.224158	FALSE	FALSE
P00352	ALDH1A1	7.96337	#DIV/0!	#DIV/0!	#DIV/0!	NA	NA	#VALUE!	#VALUE!	FALSE	FALSE
O94788	ALDH1A2	7.45595	7.6555	-0.0928232	0.106727	0.330415	0.317764	-0.0446424	0.0531389	FALSE	FALSE
P47895	ALDH1A3	7.39696	7.49893	0.111288	0.213261	0.432703	0.195795	0.0404878	0.151031	FALSE	FALSE
P30837	ALDH1B1	7.50617	7.53518	0.0129457	0.0419503	0.872828	0.644911	0.000764721	0.00799153	FALSE	FALSE
Q3SY69	ALDH1L2	7.63197	7.15496	-0.0914497	-0.568462	0.318353	0.000462845	-0.0454589	-1.89557	FALSE	Down
P05091	ALDH2	7.52906	7.55454	-0.0544817	-0.0290027	0.529202	0.761975	-0.0150576	-0.00342404	FALSE	FALSE
P51648	ALDH3A2	7.78065	7.25669	0.0874971	-0.436469	0.466459	0.0101537	0.0289778	-0.870047	FALSE	FALSE
P30038	ALDH4A1	7.80224	7.10426	-0.0106415	-0.708626	0.907408	0.00013983	-0.00044904	-2.73133	FALSE	Down
P51649	ALDH5A1	7.72836	7.48565	0.0420339	-0.200676	0.694196	0.122002	0.00666312	-0.183344	FALSE	FALSE
Q02252	ALDH6A1	7.56148	7.6623	-0.187871	-0.0870462	0.130499	0.502541	-0.166151	-0.0260119	FALSE	FALSE
P49419	ALDH7A1	7.77631	7.39931	0.0320852	-0.344916	0.70978	0.00675607	0.00477671	-0.748573	FALSE	FALSE
P49189	ALDH9A1	7.67257	7.45498	0.00438524	-0.213203	0.961802	0.0661027	7.41743e-05	-0.251532	FALSE	FALSE
P04075	ALDOA	7.88185	7.62937	0.163677	-0.0888024	0.13588	0.442147	0.141883	-0.0314746	FALSE	FALSE
P09972	ALDOC	7.63518	7.47534	-0.0392606	-0.199104	0.698589	0.108239	-0.00611593	-0.192258	FALSE	FALSE
Q9BT22	ALG1	7.35839	7.69086	-0.475236	-0.142773	0.0540086	0.557124	-0.602379	-0.0362712	FALSE	FALSE
Q5BKT4	ALG10	7.74987	7.74963	0.379908	0.379669	0.0133085	0.0219109	0.712658	0.63	FALSE	FALSE
Q2TAA5	ALG11	7.75595	7.6169	0.309455	0.170406	0.219435	0.480159	0.203836	0.0542939	FALSE	FALSE
Q9BV10	ALG12	7.0333	#DIV/0!	-0.312972	#DIV/0!	0.246162	NA	-0.190531	#VALUE!	FALSE	FALSE
Q9NP73	ALG13	7.4503	7.6115	-0.185735	-0.0245363	0.13281	0.847219	-0.162847	-0.00176672	FALSE	FALSE
Q96F25	ALG14	7.94512	7.4516	0.641252	0.147735	0.124114	0.737607	0.581088	0.0195269	FALSE	FALSE
Q9H553	ALG2	7.40857	7.36886	-0.296368	-0.336086	0.119615	0.0849562	-0.273315	-0.359883	FALSE	FALSE
Q92685	ALG3	6.84347	8.57932	-1.46376	0.272099	0.0114193	0.296848	-2.84314	0.143523	Down	FALSE
Q9Y673	ALG5	7.48739	7.57827	0.0141519	0.105037	0.889388	0.369458	0.000720457	0.0454217	FALSE	FALSE
Q9Y672	ALG6	7.77674	#DIV/0!	0.017229	#DIV/0!	0.929518	NA	0.000546887	#VALUE!	FALSE	FALSE
Q9BVK2	ALG8	7.70462	7.83325	0.339083	0.467709	0.157779	0.148424	0.271928	0.387495	FALSE	FALSE
Q9H6U8	ALG9	7.11216	8.07879	-0.374432	0.5922	0.372272	0.192367	-0.160684	0.423938	FALSE	FALSE
Q9UM73	ALK	7.21934	8.14127	-0.511741	0.410185	0.00584426	0.0159383	-1.14286	0.737331	Down	FALSE
Q13686	ALKBH1	7.55976	7.85835	0.0744483	0.373034	0.457158	0.00894726	0.0253075	0.76409	FALSE	FALSE
Q6NS38	ALKBH2	7.52542	7.18031	0.305136	-0.0399717	0.174355	0.86497	0.231466	-0.00251817	FALSE	FALSE
Q96Q83	ALKBH3	7.68462	7.70521	-0.121754	-0.101163	0.493323	0.608032	-0.0373625	-0.0218587	FALSE	FALSE
Q9NXW9	ALKBH4	7.51135	7.46025	0.125396	0.0742978	0.552351	0.75065	0.0323252	0.0092547	FALSE	FALSE
Q6P6C2	ALKBH5	7.80518	7.65769	-0.0685052	-0.215992	0.535876	0.107561	-0.0185605	-0.209155	FALSE	FALSE
Q3KRA9	ALKBH6	7.80494	#DIV/0!	0.0380663	#DIV/0!	0.867329	NA	0.00235311	#VALUE!	FALSE	FALSE
Q9BT30	ALKBH7	7.137	7.64981	-0.932215	-0.419408	0.0317628	0.155961	-1.39653	-0.338456	Down	FALSE
Q96BT7	ALKBH8	7.48057	7.6926	-0.0813407	0.130689	0.530517	0.374261	-0.0223931	0.0557812	FALSE	FALSE
Q8TCU4	ALMS1	7.69176	7.96694	0.113677	0.388855	0.319452	0.0127379	0.0563375	0.736842	FALSE	FALSE
Q86TB3	ALPK2	#DIV/0!	8.59574	#DIV/0!	0.854619	NA	0.0384175	#VALUE!	1.20969	FALSE	Up
Q96Q42	ALS2	7.86806	7.77604	0.113714	0.0216928	0.349762	0.889581	0.0518794	0.00110231	FALSE	FALSE
Q15699	ALX1	7.63324	#DIV/0!	-0.431232	#DIV/0!	0.278768	NA	-0.239229	#VALUE!	FALSE	FALSE
Q9H161	ALX4	7.44252	#DIV/0!	0.172789	#DIV/0!	0.475251	NA	0.0558242	#VALUE!	FALSE	FALSE
Q86V81	ALYREF	7.47898	7.66901	-0.108701	0.0813368	0.280088	0.459671	-0.0600796	0.0274555	FALSE	FALSE
Q9C0C7	AMBRA1	7.6184	7.62558	0.0714804	0.0786608	0.501916	0.508456	0.021399	0.0231064	FALSE	FALSE
Q9Y303	AMDHD2	7.33674	7.26102	-0.636394	-0.712109	0.00543283	0.0076667	-1.44142	-1.50639	Down	Down
Q5JTC6	AMER1	8.14305	#DIV/0!	0.370325	#DIV/0!	0.191338	NA	0.265967	#VALUE!	FALSE	FALSE
Q9UKV5	AMFR	7.61053	8.32556	-0.137207	0.577824	0.304477	0.0142333	-0.0708601	1.06707	FALSE	Up
Q9Y4X0	AMMECR1	7.75128	7.32942	0.105235	-0.316629	0.689599	0.256589	0.0169854	-0.187052	FALSE	FALSE
Q6DCA0	AMMECR1L	7.98823	7.44694	0.379734	-0.161547	0.0923723	0.484853	0.392819	-0.0507889	FALSE	FALSE
Q8IY45	AMN1	7.57542	#DIV/0!	-0.0844889	#DIV/0!	0.647414	NA	-0.015953	#VALUE!	FALSE	FALSE
Q4VCS5	AMOT	8.0874	7.75471	0.379905	0.0472111	0.0409382	0.791036	0.527259	0.00480627	FALSE	FALSE
Q8IY63	AMOTL1	7.78118	7.91316	0.30342	0.4354	0.0660921	0.0264068	0.35799	0.687184	FALSE	FALSE
Q9Y2J4	AMOTL2	7.64608	7.99216	0.0452161	0.391288	0.770851	0.0500214	0.00511075	0.509005	FALSE	FALSE
Q01433	AMPD2	7.52888	7.81451	-0.120818	0.164816	0.307188	0.220521	-0.0619307	0.10821	FALSE	FALSE
P49418	AMPH	7.42009	7.78048	-0.0657618	0.294624	0.58621	0.0546539	-0.0152532	0.371927	FALSE	FALSE
Q86W34	AMZ2	7.10163	7.78124	-0.539374	0.140241	0.00442043	0.377612	-1.26998	0.0593158	Down	FALSE
Q9H1A4	ANAPC1	7.69504	7.73706	0.18744	0.229467	0.0518844	0.0372626	0.240854	0.327845	FALSE	FALSE
Q9UM13	ANAPC10	7.57202	7.68837	-0.135206	-0.0188475	0.387226	0.911854	-0.0557097	-0.000755309	FALSE	FALSE
Q9NYG5	ANAPC11	7.90553	7.79876	0.154719	0.0479472	0.723796	0.928229	0.02172	0.00155085	FALSE	FALSE
Q96DE5	ANAPC16	7.53259	7.64769	-0.184783	-0.0696809	0.0683439	0.494143	-0.215327	-0.0213326	FALSE	FALSE
Q9UJX6	ANAPC2	7.59379	7.87019	-0.17104	0.105361	0.393292	0.632014	-0.0693201	0.0209956	FALSE	FALSE
Q9UJX5	ANAPC4	7.67707	7.58497	0.102568	0.0104615	0.400066	0.937245	0.0408086	0.000294456	FALSE	FALSE
Q9UJX4	ANAPC5	7.50087	7.81714	0.00993812	0.326206	0.916179	0.0140447	0.000377844	0.604292	FALSE	FALSE
Q9UJX3	ANAPC7	7.57997	7.59655	0.0192368	0.0358118	0.816331	0.699914	0.0016954	0.00554923	FALSE	FALSE
Q9UNK9	ANGEL1	7.65529	8.14711	0.0989373	0.590752	0.52424	0.00830593	0.0277489	1.22913	FALSE	Up
Q5VTE6	ANGEL2	7.74131	7.71987	-0.00491262	-0.0263487	0.97458	0.878604	-5.49349e-05	-0.00148097	FALSE	FALSE
Q9Y264	ANGPT4	7.61303	#DIV/0!	0.00246381	#DIV/0!	0.991344	NA	9.30274e-06	#VALUE!	FALSE	FALSE
P16157	ANK1	7.76132	#DIV/0!	-0.0801763	#DIV/0!	0.628335	NA	-0.0161802	#VALUE!	FALSE	FALSE
Q01484	ANK2	7.72505	7.05602	0.106939	-0.562093	0.383473	0.00292294	0.044515	-1.42445	FALSE	Down
Q12955	ANK3	7.5562	7.46416	-0.164438	-0.256478	0.0750426	0.0220164	-0.184942	-0.42505	FALSE	FALSE
A6NHY2	ANKDD1B	7.53737	7.58644	0.404548	0.453615	0.165733	0.136106	0.315786	0.392885	FALSE	FALSE
Q9P2R3	ANKFY1	7.81408	7.38738	0.0602735	-0.36643	0.570303	0.0134106	0.0147004	-0.686158	FALSE	FALSE
Q8IWZ3	ANKHD1	7.53884	7.63936	-0.0283669	0.0721534	0.734658	0.448197	-0.00379874	0.0251477	FALSE	FALSE
Q86XL3	ANKLE2	7.49552	7.77259	-0.121218	0.15585	0.292101	0.231225	-0.0647868	0.0991152	FALSE	FALSE
Q8IV38	ANKMY2	7.44737	7.59755	-0.285393	-0.135211	0.0449943	0.33956	-0.384379	-0.0634253	FALSE	FALSE
Q6UB99	ANKRD11	7.7718	7.77029	-0.104309	-0.105816	0.581368	0.616196	-0.0245699	-0.022251	FALSE	FALSE
Q8IZ07	ANKRD13A	8.13329	#DIV/0!	0.288984	#DIV/0!	0.384619	NA	0.11992	#VALUE!	FALSE	FALSE
Q8N6S4	ANKRD13C	7.71595	7.43525	-0.0636451	-0.34435	0.699526	0.136221	-0.00987747	-0.298123	FALSE	FALSE
Q6P6B7	ANKRD16	7.44045	7.82973	-0.253635	0.135637	0.221708	0.542577	-0.165933	0.0360168	FALSE	FALSE
O75179	ANKRD17	7.59044	7.6107	0.0630922	0.0833502	0.549006	0.481068	0.0164306	0.0264882	FALSE	FALSE
Q8IVF6	ANKRD18A	7.04054	#DIV/0!	#DIV/0!	#DIV/0!	NA	NA	#VALUE!	#VALUE!	FALSE	FALSE
Q8NF67	ANKRD20A12P	7.21975	#DIV/0!	0.275463	#DIV/0!	0.156612	NA	0.221796	#VALUE!	FALSE	FALSE
Q9UPS8	ANKRD26	7.45568	7.59791	-0.427211	-0.28498	0.497826	0.706397	-0.129412	-0.043018	FALSE	FALSE
Q96NW4	ANKRD27	7.49278	7.19957	-0.140677	-0.433882	0.510746	0.162272	-0.0410488	-0.34266	FALSE	FALSE
O15084	ANKRD28	7.50387	7.60266	-0.0176057	0.0811868	0.870922	0.508997	-0.0010567	0.0238109	FALSE	FALSE
Q8N6D5	ANKRD29	6.96221	#DIV/0!	-0.369954	#DIV/0!	0.191641	NA	-0.265446	#VALUE!	FALSE	FALSE
Q53RE8	ANKRD39	7.76701	8.06879	-0.281035	0.020751	0.328934	0.946804	-0.135709	0.000492629	FALSE	FALSE
Q6AI12	ANKRD40	7.61945	7.41745	0.110616	-0.0913835	0.55529	0.661172	0.0282603	-0.0164203	FALSE	FALSE
Q8N8A2	ANKRD44	7.59063	7.44058	0.0364248	-0.113627	0.8338	0.628905	0.0028753	-0.0228861	FALSE	FALSE
Q86W74	ANKRD46	7.66567	7.96864	0.167699	0.470664	0.325465	0.0316364	0.0817524	0.705908	FALSE	FALSE
Q9ULJ7	ANKRD50	7.39677	8.0346	-0.0460467	0.591784	0.889601	0.140321	-0.00233939	0.50472	FALSE	FALSE
Q8NB46	ANKRD52	7.59926	7.46306	0.0656479	-0.0705514	0.709677	0.720349	0.00977755	-0.0100506	FALSE	FALSE
Q6NXT1	ANKRD54	7.40798	7.43142	0.00817033	0.0316135	0.976399	0.91848	8.47481e-05	0.00116749	FALSE	FALSE
Q96BM1	ANKRD9	#DIV/0!	6.67755	#DIV/0!	-3.25669	NA	0.00173432	#VALUE!	-8.9913	FALSE	Down
Q92625	ANKS1A	7.86327	7.37055	0.482424	-0.0102936	0.0481713	0.965213	0.635454	-0.000158282	FALSE	FALSE
Q7Z6G8	ANKS1B	7.85481	#DIV/0!	#DIV/0!	#DIV/0!	NA	NA	#VALUE!	#VALUE!	FALSE	FALSE
Q6ZW76	ANKS3	7.88202	7.3983	0.488239	0.00452114	0.240956	0.988415	0.301761	2.28803e-05	FALSE	FALSE
Q68DC2	ANKS6	8.19797	#DIV/0!	#DIV/0!	#DIV/0!	NA	NA	#VALUE!	#VALUE!	FALSE	FALSE
Q9H8Y5	ANKZF1	7.44732	7.70996	-0.0631701	0.199471	0.540656	0.1107	-0.0168714	0.190665	FALSE	FALSE
Q9NQW6	ANLN	7.82035	7.60674	0.0682964	-0.145316	0.630719	0.370181	0.0136705	-0.0627161	FALSE	FALSE
Q9NW15	ANO10	7.74429	7.31584	0.103891	-0.324562	0.425332	0.0486477	0.0385718	-0.42613	FALSE	FALSE
Q4KMQ2	ANO6	7.68926	7.53599	0.0206304	-0.132641	0.874237	0.459991	0.00120421	-0.0447333	FALSE	FALSE
P39687	ANP32A	7.55272	7.62634	0.00245862	0.0760833	0.975317	0.403613	2.66865e-05	0.0299795	FALSE	FALSE
Q92688	ANP32B	7.54585	7.46314	-0.186347	-0.269061	0.143933	0.0706234	-0.156874	-0.309703	FALSE	FALSE
Q9BTT0	ANP32E	7.53884	7.44441	0.0240133	-0.0704102	0.826418	0.569045	0.0019883	-0.0172402	FALSE	FALSE
Q9BQD7	ANTKMT	7.88856	7.62961	0.334326	0.0753767	0.49408	0.896959	0.102371	0.00355984	FALSE	FALSE
P58335	ANTXR2	7.6166	#DIV/0!	0.115888	#DIV/0!	0.737097	NA	0.0153523	#VALUE!	FALSE	FALSE
P04083	ANXA1	6.694	8.34142	-0.383292	1.26413	0.0086344	1.08308e-05	-0.791025	6.27684	FALSE	Up
P50995	ANXA11	7.38824	7.53898	-0.236597	-0.0858556	0.0164129	0.347706	-0.422281	-0.0393895	FALSE	FALSE
P07355	ANXA2	7.6543	7.50859	0.169828	0.0241167	0.0455011	0.768749	0.227906	0.0027545	FALSE	FALSE
P12429	ANXA3	7.60527	7.7011	0.574247	0.67008	0.0136973	0.00721309	1.07003	1.43523	Up	Up
P09525	ANXA4	7.77408	7.22645	0.144366	-0.403261	0.225278	0.012032	0.0934455	-0.774124	FALSE	FALSE
P08758	ANXA5	7.73238	7.44133	0.0818633	-0.209194	0.455814	0.112837	0.0279328	-0.198222	FALSE	FALSE
P08133	ANXA6	7.58045	7.60577	-0.0484812	-0.0231624	0.508085	0.774533	-0.0142565	-0.00257011	FALSE	FALSE
P20073	ANXA7	7.42835	7.41325	-0.325631	-0.340731	0.0220742	0.029031	-0.539282	-0.523751	FALSE	FALSE
Q63HQ0	AP1AR	7.61496	7.49573	0.129186	0.00996179	0.554721	0.972439	0.033062	0.00012091	FALSE	FALSE
Q10567	AP1B1	7.67321	7.66719	0.147323	0.141304	0.167867	0.228903	0.11418	0.090484	FALSE	FALSE
O43747	AP1G1	7.59154	7.62452	0.153911	0.186895	0.0775543	0.0594193	0.170902	0.229147	FALSE	FALSE
O75843	AP1G2	7.37964	6.80311	-0.412288	-0.988815	0.0191587	0.00152894	-0.70816	-2.78412	FALSE	Down
Q9BXS5	AP1M1	7.63415	7.6711	0.279139	0.316088	0.0612741	0.0587127	0.338518	0.389189	FALSE	FALSE
P61966	AP1S1	7.52563	7.66643	0.169937	0.310733	0.255025	0.081201	0.100843	0.338836	FALSE	FALSE
P56377	AP1S2	7.39534	7.58667	-0.154991	0.0363413	0.383984	0.851351	-0.0644278	0.00253994	FALSE	FALSE
O95782	AP2A1	7.70445	7.7007	0.0636711	0.0599241	0.549685	0.613246	0.0165472	0.0127258	FALSE	FALSE
O94973	AP2A2	7.68796	7.57695	0.133495	0.0224851	0.117712	0.797003	0.12404	0.00221568	FALSE	FALSE
P63010	AP2B1	7.68155	7.65418	0.183012	0.155639	0.0517064	0.119095	0.235437	0.143827	FALSE	FALSE
Q96CW1	AP2M1	7.61542	7.5574	0.0592309	0.00120986	0.597123	0.992218	0.013264	4.10494e-06	FALSE	FALSE
P53680	AP2S1	7.82964	7.70311	0.235208	0.108673	0.076812	0.422435	0.262156	0.0406697	FALSE	FALSE
O00203	AP3B1	7.92016	7.28859	0.175617	-0.455952	0.0551583	0.00096027	0.220994	-1.37588	FALSE	Down
Q13367	AP3B2	7.77523	7.40457	0.0038428	-0.366813	0.970902	0.0135679	4.92817e-05	-0.685019	FALSE	FALSE
O14617	AP3D1	7.77424	7.55425	0.244483	0.0244896	0.0270843	0.812221	0.383174	0.00221204	FALSE	FALSE
Q9Y2T2	AP3M1	7.77561	7.33777	0.061002	-0.37683	0.555991	0.0104207	0.0155514	-0.746917	FALSE	FALSE
P53677	AP3M2	7.768	7.4012	0.143157	-0.223649	0.254942	0.125984	0.084972	-0.201214	FALSE	FALSE
Q92572	AP3S1	7.8506	7.2347	0.168213	-0.447683	0.16687	0.0074385	0.130807	-0.952899	FALSE	FALSE
P59780	AP3S2	7.43457	7.77209	0.113583	0.451101	0.558639	0.0640289	0.0287216	0.538445	FALSE	FALSE
Q9Y6B7	AP4B1	8.06262	7.35457	0.328837	-0.379211	0.207	0.230104	0.224934	-0.241966	FALSE	FALSE
Q9UPM8	AP4E1	7.41186	7.55571	-0.0815488	0.0623021	0.620085	0.754948	-0.0169254	0.00760602	FALSE	FALSE
O00189	AP4M1	7.86439	7.51508	0.296727	-0.0525807	0.375473	0.88519	0.126234	-0.00278486	FALSE	FALSE
Q9Y587	AP4S1	7.0743	#DIV/0!	-0.429288	#DIV/0!	0.149867	NA	-0.35386	#VALUE!	FALSE	FALSE
Q2VPB7	AP5B1	7.49406	7.13598	0.167781	-0.190302	0.626062	0.621154	0.0341238	-0.0393547	FALSE	FALSE
Q9H0R1	AP5M1	7.6685	7.91285	0.480999	0.725341	0.105691	0.0401324	0.469438	1.01294	FALSE	Up
O43299	AP5Z1	7.81789	7.1537	0.0939871	-0.570206	0.527853	0.0236966	0.0260802	-0.926763	FALSE	FALSE
O14727	APAF1	7.55982	7.53119	-0.0452972	-0.0739285	0.80527	0.719592	-0.00426058	-0.0105654	FALSE	FALSE
Q99767	APBA2	7.60634	7.43316	0.233246	0.0600594	0.338183	0.798229	0.109824	0.00587818	FALSE	FALSE
O96018	APBA3	7.22462	#DIV/0!	#DIV/0!	#DIV/0!	NA	NA	#VALUE!	#VALUE!	FALSE	FALSE
O00213	APBB1	7.57605	7.64862	0.00752916	0.0801001	0.949899	0.554826	0.000168069	0.0204931	FALSE	FALSE
Q92870	APBB2	7.69645	7.72294	0.352826	0.379319	0.0085766	0.010377	0.72918	0.752541	FALSE	FALSE
P25054	APC	7.71843	7.44164	-0.0431048	-0.319893	0.778873	0.0922464	-0.0046783	-0.331105	FALSE	FALSE
O95996	APC2	7.60985	5.94649	-0.300818	-1.96419	0.0593522	9.62498e-05	-0.368973	-7.88935	FALSE	Down
P13798	APEH	7.53443	7.56505	-0.0757585	-0.0451423	0.41201	0.656479	-0.029174	-0.00825108	FALSE	FALSE
P27695	APEX1	7.67593	7.68617	0.125698	0.135932	0.19793	0.211397	0.0884269	0.0917409	FALSE	FALSE
Q9UBZ4	APEX2	7.74895	7.63567	-0.0244295	-0.137714	0.888757	0.487887	-0.0012512	-0.0429227	FALSE	FALSE
Q96BI3	APH1A	7.59604	7.60149	0.0684209	0.0738655	0.76569	0.748087	0.00793318	0.00931058	FALSE	FALSE
Q9BZZ5	API5	7.55509	7.65834	-0.0091427	0.0941082	0.914751	0.340038	-0.000353796	0.0440871	FALSE	FALSE
Q96GX9	APIP	7.48695	7.45098	-0.139139	-0.175102	0.163963	0.123267	-0.109259	-0.159195	FALSE	FALSE
Q06481	APLP2	7.73076	7.63238	0.125749	0.0273663	0.206657	0.794977	0.0861063	0.00272692	FALSE	FALSE
Q9HDC9	APMAP	7.56344	7.64855	0.15959	0.244705	0.0691684	0.0212161	0.185139	0.409473	FALSE	FALSE
P02647	APOA1	#DIV/0!	8.91345	#DIV/0!	0.105387	NA	0.650925	#VALUE!	0.0196513	FALSE	FALSE
P04114	APOB	9.12067	#DIV/0!	-0.276434	#DIV/0!	0.150798	NA	-0.22712	#VALUE!	FALSE	FALSE
Q9UH17	APOBEC3B	7.66417	#DIV/0!	#DIV/0!	#DIV/0!	NA	NA	#VALUE!	#VALUE!	FALSE	FALSE
Q9NRW3	APOBEC3C	8.35945	6.61934	0.628239	-1.11187	0.0178321	0.00168665	1.09866	-3.08318	Up	Down
Q8IUX4	APOBEC3F	8.53294	7.3675	0.631871	-0.533562	0.0167865	0.0328903	1.1216	-0.791237	Up	FALSE
P05090	APOD	8.07654	#DIV/0!	#DIV/0!	#DIV/0!	NA	NA	#VALUE!	#VALUE!	FALSE	FALSE
P02649	APOE	7.67956	#DIV/0!	-0.259256	#DIV/0!	0.31518	NA	-0.130002	#VALUE!	FALSE	FALSE
Q9BQE5	APOL2	8.17726	#DIV/0!	-0.453984	#DIV/0!	0.0556631	NA	-0.569492	#VALUE!	FALSE	FALSE
Q9BUR5	APOO	8.00087	7.49499	0.221021	-0.284857	0.205873	0.151644	0.151709	-0.233348	FALSE	FALSE
Q6UXV4	APOOL	7.9311	7.4071	0.635786	0.111788	5.33029e-05	0.231703	2.71687	0.070993	Up	FALSE
P05067	APP	7.7228	7.77259	-0.0351427	0.014643	0.794656	0.922567	-0.00350797	0.000512535	FALSE	FALSE
Q92624	APPBP2	7.68089	#DIV/0!	0.170811	#DIV/0!	0.479746	NA	0.0544867	#VALUE!	FALSE	FALSE
Q9UKG1	APPL1	7.58047	7.60161	0.0416492	0.0627844	0.619711	0.506416	0.00865514	0.0185523	FALSE	FALSE
Q8NEU8	APPL2	7.86089	7.46474	0.442206	0.0460553	0.270492	0.914616	0.251105	0.00178516	FALSE	FALSE
P07741	APRT	7.34653	7.85593	-0.183272	0.326124	0.198214	0.0572396	-0.128816	0.405145	FALSE	FALSE
Q7Z2E3	APTX	7.72206	7.61072	-0.064768	-0.176102	0.653625	0.291082	-0.0119608	-0.0943879	FALSE	FALSE
O60306	AQR	7.62313	7.67432	0.0269524	0.0781424	0.749832	0.417656	0.00337003	0.0296301	FALSE	FALSE
P10398	ARAF	7.57908	7.77018	0.0325035	0.223599	0.765775	0.0966813	0.00376712	0.226876	FALSE	FALSE
Q96P48	ARAP1	7.39454	7.77373	-0.133295	0.245891	0.286243	0.0974979	-0.0724143	0.248597	FALSE	FALSE
P48444	ARCN1	7.59804	7.62829	-0.0694387	-0.0391822	0.411305	0.672912	-0.0267919	-0.00674097	FALSE	FALSE
P61204	ARF3	7.78234	7.661	0.433356	0.312013	0.0401816	0.151386	0.604954	0.255823	FALSE	FALSE
P18085	ARF4	7.7133	7.46862	0.444923	0.200244	0.116593	0.496463	0.415259	0.0608968	FALSE	FALSE
P84085	ARF5	7.81136	7.72822	0.272267	0.189129	0.0805243	0.24692	0.29788	0.114885	FALSE	FALSE
P62330	ARF6	7.49089	7.60077	0.040748	0.150626	0.751912	0.312063	0.00504594	0.0761803	FALSE	FALSE
Q8N6T3	ARFGAP1	7.68345	7.63937	0.110796	0.0667207	0.318707	0.581851	0.0550224	0.0156919	FALSE	FALSE
Q8N6H7	ARFGAP2	7.47581	7.46203	-0.69507	-0.708847	0.00561253	0.00892463	-1.56449	-1.45272	Down	Down
Q9NP61	ARFGAP3	7.80024	7.63486	0.34074	0.175364	0.0306406	0.257506	0.51578	0.103327	FALSE	FALSE
Q9Y6D6	ARFGEF1	7.59067	7.6323	0.0459213	0.0875512	0.735884	0.568108	0.00611628	0.0214999	FALSE	FALSE
Q9Y6D5	ARFGEF2	7.59076	7.49431	-0.00148244	-0.0979316	0.988531	0.40732	-7.42646e-06	-0.0381996	FALSE	FALSE
P53367	ARFIP1	7.63327	7.60223	0.00343696	-0.0276056	0.972274	0.803247	4.19695e-05	-0.00262669	FALSE	FALSE
P53365	ARFIP2	7.67104	7.74934	0.242363	0.320671	0.0616779	0.0335887	0.293228	0.472606	FALSE	FALSE
Q13795	ARFRP1	7.15882	#DIV/0!	-0.301594	#DIV/0!	0.12613	NA	-0.271189	#VALUE!	FALSE	FALSE
P78540	ARG2	7.73187	7.56695	0.418976	0.254055	0.00317727	0.0509489	1.04658	0.328458	Up	FALSE
Q9NWB6	ARGLU1	7.69622	8.22425	-0.214768	0.313255	0.739299	0.629162	-0.0281733	0.0630388	FALSE	FALSE
Q07960	ARHGAP1	7.70558	7.66982	0.232901	0.197142	0.061638	0.137343	0.281846	0.169975	FALSE	FALSE
A1A4S6	ARHGAP10	7.87861	#DIV/0!	0.00396672	#DIV/0!	0.989767	NA	1.77202e-05	#VALUE!	FALSE	FALSE
Q6P4F7	ARHGAP11A	7.4696	8.22948	-0.844382	-0.0844967	0.00743256	0.767658	-1.79757	-0.00970295	Down	FALSE
Q8IWW6	ARHGAP12	7.47245	8.0706	-0.558013	0.0401371	0.0184945	0.851809	-0.967012	0.00279587	FALSE	FALSE
Q68EM7	ARHGAP17	7.74685	7.81929	0.191115	0.263553	0.0533079	0.0238877	0.243329	0.427437	FALSE	FALSE
Q8N392	ARHGAP18	7.44478	7.54468	-0.113129	-0.0132368	0.21589	0.891165	-0.0753177	-0.000662392	FALSE	FALSE
Q14CB8	ARHGAP19	7.59701	7.02842	-0.410082	-0.978668	0.00114009	7.77626e-06	-1.20689	-5.00024	Down	Down
Q5T5U3	ARHGAP21	7.58665	7.66918	-0.184694	-0.102163	0.233596	0.540427	-0.116641	-0.0273043	FALSE	FALSE
Q7Z5H3	ARHGAP22	7.45242	#DIV/0!	0.118485	#DIV/0!	0.570437	NA	0.0288857	#VALUE!	FALSE	FALSE
Q9P227	ARHGAP23	7.0934	7.63174	-0.43242	0.105918	0.0934449	0.606333	-0.445152	0.0230148	FALSE	FALSE
Q9UNA1	ARHGAP26	7.09095	#DIV/0!	-0.386519	#DIV/0!	0.245571	NA	-0.235708	#VALUE!	FALSE	FALSE
Q52LW3	ARHGAP29	7.62102	#DIV/0!	0.239416	#DIV/0!	0.346034	NA	0.110342	#VALUE!	FALSE	FALSE
A7KAX9	ARHGAP32	8.08261	7.56069	-0.177456	-0.699377	0.544699	0.0961811	-0.0468205	-0.711203	FALSE	FALSE
O14559	ARHGAP33	7.64128	#DIV/0!	-0.51595	#DIV/0!	0.107593	NA	-0.499551	#VALUE!	FALSE	FALSE
Q9NRY4	ARHGAP35	7.63618	7.61476	0.134819	0.113392	0.157685	0.273636	0.108153	0.06382	FALSE	FALSE
Q9C0H5	ARHGAP39	7.26293	#DIV/0!	#DIV/0!	#DIV/0!	NA	NA	#VALUE!	#VALUE!	FALSE	FALSE
Q17R89	ARHGAP44	8.25719	8.96951	0.318515	1.03084	0.135557	0.00668617	0.276432	2.24189	FALSE	Up
Q13017	ARHGAP5	7.68385	7.66546	0.0545049	0.0361217	0.583303	0.743339	0.0127599	0.00465296	FALSE	FALSE
O43182	ARHGAP6	7.39051	#DIV/0!	-0.121492	#DIV/0!	0.60478	NA	-0.0265342	#VALUE!	FALSE	FALSE
P85298	ARHGAP8	7.96312	7.55139	0.356142	-0.0555867	0.0117745	0.604912	0.687018	-0.012135	FALSE	FALSE
P52565	ARHGDIA	7.34354	7.69402	-0.138651	0.211827	0.290303	0.16132	-0.0744763	0.167833	FALSE	FALSE
Q92888	ARHGEF1	7.6732	7.5993	-0.0125025	-0.0863945	0.896566	0.431697	-0.00059284	-0.0315185	FALSE	FALSE
O15013	ARHGEF10	7.71865	7.57008	0.318781	0.17021	0.0158623	0.178466	0.57369	0.127393	FALSE	FALSE
O15085	ARHGEF11	7.35863	#DIV/0!	-0.645877	#DIV/0!	0.164917	NA	-0.50555	#VALUE!	FALSE	FALSE
Q9NZN5	ARHGEF12	7.59294	7.69727	-0.184508	-0.080183	0.210723	0.609907	-0.124781	-0.0172182	FALSE	FALSE
Q5VV41	ARHGEF16	7.74279	#DIV/0!	0.566168	#DIV/0!	0.0634825	NA	0.677899	#VALUE!	FALSE	FALSE
Q6ZSZ5	ARHGEF18	7.61507	7.69977	-0.19902	-0.114319	0.161278	0.448843	-0.157708	-0.0397723	FALSE	FALSE
Q92974	ARHGEF2	7.63652	7.7878	0.00457249	0.155849	0.977588	0.403593	4.50122e-05	0.0614133	FALSE	FALSE
Q96DR7	ARHGEF26	7.66431	7.24071	-0.668197	-1.0918	0.31862	0.159825	-0.331912	-0.869462	FALSE	FALSE
Q8N4T4	ARHGEF39	8.04702	7.98945	0.632484	0.574914	0.270605	0.309076	0.359039	0.293169	FALSE	FALSE
Q8TER5	ARHGEF40	7.62591	7.65602	-0.107755	-0.0776473	0.57966	0.741432	-0.0255191	-0.0100886	FALSE	FALSE
Q15052	ARHGEF6	7.60912	7.52093	0.143201	0.05501	0.269121	0.693097	0.0816322	0.00875792	FALSE	FALSE
Q14155	ARHGEF7	7.60516	7.36678	0.321506	0.0831245	0.0986239	0.674768	0.323441	0.0142014	FALSE	FALSE
O14497	ARID1A	7.59906	7.67393	-0.0491608	0.0257103	0.557025	0.781504	-0.012493	0.00275277	FALSE	FALSE
Q8NFD5	ARID1B	7.57756	7.61733	0.0183387	0.0581084	0.853737	0.604385	0.00125943	0.0127075	FALSE	FALSE
Q68CP9	ARID2	7.70043	7.47595	0.100703	-0.123777	0.22796	0.18941	0.0646654	-0.089441	FALSE	FALSE
Q99856	ARID3A	7.33327	7.66575	-0.253921	0.0785589	0.0813387	0.593272	-0.276698	0.017813	FALSE	FALSE
Q8IVW6	ARID3B	7.70255	7.66233	0.0621257	0.0219105	0.542221	0.845732	0.0165145	0.00159436	FALSE	FALSE
P29374	ARID4A	7.82964	7.4978	0.215578	-0.116261	0.30444	0.610161	0.111346	-0.0249445	FALSE	FALSE
Q4LE39	ARID4B	7.65545	7.60113	-0.0924549	-0.146771	0.431363	0.273961	-0.0337605	-0.0825312	FALSE	FALSE
Q9Y4X5	ARIH1	7.64613	7.59593	0.0942908	0.0440894	0.318844	0.66771	0.046808	0.00773383	FALSE	FALSE
O95376	ARIH2	7.47976	7.67674	-0.00124114	0.195741	0.990838	0.135452	-4.96143e-06	0.169945	FALSE	FALSE
P40616	ARL1	7.77922	7.75552	0.515324	0.491622	0.0511572	0.0855898	0.665331	0.524845	FALSE	FALSE
Q8N8L6	ARL10	7.50331	7.57011	0.0325491	0.0993491	0.900708	0.705133	0.00147825	0.0150741	FALSE	FALSE
Q3SXY8	ARL13B	7.12353	7.90091	-0.451179	0.326194	0.0360301	0.139928	-0.651203	0.278601	FALSE	FALSE
Q8N8R7	ARL14EP	7.5585	7.64511	-0.296659	-0.210051	0.0501546	0.180143	-0.385565	-0.156359	FALSE	FALSE
Q9NXU5	ARL15	8.01367	7.31156	0.0241213	-0.677993	0.893781	0.00948246	0.00117637	-1.37163	FALSE	Down
Q0P5N6	ARL16	7.16392	8.27958	-0.0743984	1.04126	0.860313	0.107897	-0.00486146	1.00689	FALSE	Up
P36404	ARL2	7.4684	7.70689	0.0043389	0.242829	0.963109	0.0459674	7.08302e-05	0.324796	FALSE	FALSE
Q9Y2Y0	ARL2BP	7.66239	7.57996	0.155752	0.0733198	0.167144	0.538432	0.121005	0.0197135	FALSE	FALSE
P36405	ARL3	7.72328	7.41998	-0.000469163	-0.303765	0.995837	0.0155717	-8.501e-07	-0.549105	FALSE	FALSE
Q96KC2	ARL5B	7.46867	8.09513	0.0495428	0.676001	0.847042	0.0905066	0.0035718	0.705285	FALSE	FALSE
Q9H0F7	ARL6	7.53761	7.44442	-0.0548011	-0.147994	0.697586	0.359881	-0.00857103	-0.0656858	FALSE	FALSE
Q15041	ARL6IP1	7.60083	7.45505	0.322251	0.176467	0.195617	0.507237	0.228345	0.0520207	FALSE	FALSE
Q66PJ3	ARL6IP4	7.63995	7.66658	-0.206758	-0.180129	0.204624	0.312455	-0.142465	-0.0910035	FALSE	FALSE
O75915	ARL6IP5	7.61889	7.66125	-0.0743432	-0.031988	0.466416	0.775752	-0.0246244	-0.00352754	FALSE	FALSE
Q8N6S5	ARL6IP6	7.09253	7.26026	-0.167484	0.000251421	0.4775	0.999127	-0.0537668	9.53302e-08	FALSE	FALSE
Q96BM9	ARL8A	7.42239	7.44939	-0.178241	-0.151245	0.117698	0.218851	-0.165628	-0.0997994	FALSE	FALSE
Q9NVJ2	ARL8B	7.57957	7.48339	-0.0686912	-0.164869	0.553206	0.222031	-0.0176614	-0.107756	FALSE	FALSE
Q9NVT9	ARMC1	7.38437	7.88762	-0.122689	0.380563	0.370173	0.0314794	-0.052952	0.571596	FALSE	FALSE
Q8N2F6	ARMC10	7.48704	7.76482	-0.134626	0.143156	0.340319	0.363026	-0.0630203	0.0629977	FALSE	FALSE
Q96C12	ARMC5	7.73471	7.75938	-0.0654684	-0.0408044	0.832256	0.913986	-0.00522066	-0.00159385	FALSE	FALSE
Q6NXE6	ARMC6	7.64257	7.86784	0.170229	0.3955	0.325613	0.0628388	0.0829521	0.4753	FALSE	FALSE
Q9H6L4	ARMC7	#DIV/0!	7.91201	#DIV/0!	0.0731188	NA	0.750488	#VALUE!	0.0091147	FALSE	FALSE
Q8IUR7	ARMC8	7.64873	7.52942	0.0625372	-0.0567719	0.470421	0.555361	0.0204818	-0.0145009	FALSE	FALSE
Q7Z3E5	ARMC9	7.60343	7.53636	0.00416963	-0.062904	0.967568	0.587203	5.97023e-05	-0.0145441	FALSE	FALSE
Q9UH62	ARMCX3	7.54081	7.81011	-0.0585652	0.210733	0.542893	0.0770854	-0.0155365	0.234552	FALSE	FALSE
Q5H9R4	ARMCX4	7.65936	#DIV/0!	#DIV/0!	#DIV/0!	NA	NA	#VALUE!	#VALUE!	FALSE	FALSE
Q6P1M9	ARMCX5	7.55349	6.63445	0.631641	-0.287405	0.0725051	0.276564	0.719838	-0.160431	FALSE	FALSE
Q5T2E6	ARMH3	7.67024	7.30147	0.0292911	-0.339487	0.801554	0.0290487	0.00281391	-0.521748	FALSE	FALSE
Q9H993	ARMT1	7.76454	7.51504	0.227995	-0.0215003	0.0566611	0.85419	0.284245	-0.00147159	FALSE	FALSE
P27540	ARNT	7.78379	7.91154	-0.199263	-0.0715086	0.119015	0.588276	-0.184199	-0.0164769	FALSE	FALSE
Q92747	ARPC1A	7.75839	7.57035	0.183341	-0.00470005	0.0656854	0.961839	0.216807	-7.94201e-05	FALSE	FALSE
O15143	ARPC1B	7.69118	7.73186	0.0575857	0.0982638	0.536892	0.354262	0.0155547	0.044285	FALSE	FALSE
O15144	ARPC2	7.64471	7.50851	0.103935	-0.0322595	0.420805	0.819389	0.0390713	-0.00279076	FALSE	FALSE
O15145	ARPC3	7.84443	7.51069	0.123972	-0.209765	0.215523	0.0773962	0.0826283	-0.233108	FALSE	FALSE
P59998	ARPC4	7.78441	7.56567	0.213211	-0.00553646	0.160703	0.972077	0.169284	-6.80949e-05	FALSE	FALSE
O15511	ARPC5	7.60025	7.58807	0.0475091	0.0353362	0.586658	0.715997	0.0110038	0.0051269	FALSE	FALSE
Q9BPX5	ARPC5L	7.47149	7.66012	-0.196829	-0.00820377	0.103006	0.946569	-0.194297	-0.00019564	FALSE	FALSE
Q7Z6K5	ARPIN	7.78833	7.65478	0.264876	0.131322	0.119615	0.459521	0.244272	0.0443467	FALSE	FALSE
P56211	ARPP19	8.13984	6.73185	0.257818	-1.15018	0.375733	0.00638808	0.109604	-2.52421	FALSE	Down
P49407	ARRB1	7.69122	7.43872	0.134742	-0.117753	0.371722	0.480291	0.0579098	-0.0375038	FALSE	FALSE
P32121	ARRB2	7.58635	7.49662	-0.0791071	-0.168834	0.431652	0.154123	-0.0288635	-0.137116	FALSE	FALSE
Q8N5I2	ARRDC1	7.74485	7.86545	0.264997	0.38559	0.17733	0.122754	0.19907	0.351259	FALSE	FALSE
P15289	ARSA	7.76627	7.06676	0.0514126	-0.648098	0.802342	0.0208341	0.00491714	-1.0896	FALSE	Down
P15848	ARSB	7.51605	#DIV/0!	0.206761	#DIV/0!	0.451676	NA	0.0713682	#VALUE!	FALSE	FALSE
Q9H2C2	ARV1	7.42606	7.04467	-0.17676	-0.558149	0.438688	0.0521271	-0.0632525	-0.71607	FALSE	FALSE
O00192	ARVCF	7.25715	#DIV/0!	-0.280347	#DIV/0!	0.102909	NA	-0.276855	#VALUE!	FALSE	FALSE
Q9HBK9	AS3MT	7.80627	6.88985	-0.166517	-1.08294	0.184668	4.4487e-05	-0.122158	-4.71271	FALSE	Down
Q13510	ASAH1	7.84014	8.0839	0.122783	0.366549	0.680663	0.288478	0.0205131	0.197896	FALSE	FALSE
Q9ULH1	ASAP1	7.69445	7.39751	0.0338781	-0.263069	0.786442	0.0897559	0.00353461	-0.275417	FALSE	FALSE
O43150	ASAP2	8.04619	#DIV/0!	0.257425	#DIV/0!	0.317895	NA	0.128125	#VALUE!	FALSE	FALSE
Q8TDY4	ASAP3	7.36787	#DIV/0!	#DIV/0!	#DIV/0!	NA	NA	#VALUE!	#VALUE!	FALSE	FALSE
Q8WXK3	ASB13	6.99153	#DIV/0!	-0.503519	#DIV/0!	0.112609	NA	-0.477552	#VALUE!	FALSE	FALSE
Q9Y575	ASB3	7.72998	#DIV/0!	#DIV/0!	#DIV/0!	NA	NA	#VALUE!	#VALUE!	FALSE	FALSE
Q9NWX5	ASB6	7.42055	7.74323	0.0912833	0.413963	0.574589	0.0342558	0.0219667	0.606565	FALSE	FALSE
Q8N9N2	ASCC1	7.6898	7.40568	0.0859624	-0.198158	0.586724	0.277732	0.019906	-0.11025	FALSE	FALSE
Q9H1I8	ASCC2	7.68772	7.51301	0.0181299	-0.156577	0.881893	0.271603	0.000989601	-0.0886325	FALSE	FALSE
Q8N3C0	ASCC3	7.77189	7.36166	0.149398	-0.26083	0.109731	0.0237121	0.143373	-0.423856	FALSE	FALSE
Q99929	ASCL2	#DIV/0!	7.60079	#DIV/0!	-0.103399	NA	0.65679	#VALUE!	-0.018878	FALSE	FALSE
L0R819	ASDURF	7.59882	7.6789	-0.0640773	0.0160029	0.453926	0.864606	-0.0219795	0.00101109	FALSE	FALSE
Q9Y294	ASF1A	7.77559	7.57797	0.249001	0.0513754	0.272734	0.832827	0.140502	0.00408152	FALSE	FALSE
Q9NVP2	ASF1B	7.6529	7.47496	0.294493	0.116554	0.334856	0.691407	0.139926	0.0186797	FALSE	FALSE
Q9NR48	ASH1L	#DIV/0!	7.801	#DIV/0!	-0.0289803	NA	0.898655	#VALUE!	-0.00134489	FALSE	FALSE
Q9UBL3	ASH2L	7.45538	7.78016	-0.0719257	0.252859	0.399338	0.0246332	-0.0286738	0.406719	FALSE	FALSE
P78348	ASIC1	7.41172	7.53076	-0.289435	-0.170398	0.0748984	0.309616	-0.325767	-0.0867629	FALSE	FALSE
Q9UHC3	ASIC3	9.0973	#DIV/0!	1.18747	#DIV/0!	0.0184613	NA	2.05876	#VALUE!	Up	FALSE
P04424	ASL	7.32187	7.68434	-0.323432	0.039046	0.0110785	0.726625	-0.632477	0.00541529	FALSE	FALSE
O95671	ASMTL	7.50693	7.6334	0.032635	0.159107	0.749481	0.189326	0.00408719	0.115001	FALSE	FALSE
P08243	ASNS	7.33818	7.52926	-0.340824	-0.149744	0.00711732	0.189008	-0.731982	-0.108343	FALSE	FALSE
Q9NWL6	ASNSD1	7.47106	7.6968	0.0277754	0.253515	0.90763	0.357965	0.0011691	0.113108	FALSE	FALSE
Q12797	ASPH	7.64532	7.72209	0.0742731	0.151038	0.479345	0.215393	0.0237192	0.100707	FALSE	FALSE
Q6ICH7	ASPHD2	7.64074	7.74335	-0.0672832	0.0353265	0.762695	0.873354	-0.0079158	0.00207755	FALSE	FALSE
Q8IZT6	ASPM	7.72386	7.73189	-0.0704525	-0.0624224	0.512526	0.601716	-0.0204512	-0.0137709	FALSE	FALSE
Q9BZE9	ASPSCR1	7.25358	7.92047	-0.258755	0.40813	0.0918638	0.0277713	-0.268292	0.635215	FALSE	FALSE
Q7L266	ASRGL1	7.26261	7.69962	-0.325294	0.111715	0.0124518	0.345332	-0.619608	0.0515857	FALSE	FALSE
P00966	ASS1	6.77343	8.04954	-0.463955	0.812154	0.00167891	0.000101874	-1.28746	3.24207	Down	Up
Q2TB18	ASTE1	7.66679	7.79907	-0.0690342	0.0632447	0.453771	0.536675	-0.02369	0.0170944	FALSE	FALSE
Q8IXJ9	ASXL1	7.80579	7.7587	0.0814419	0.0343581	0.766007	0.899488	0.00942829	0.00158063	FALSE	FALSE
Q76L83	ASXL2	7.70071	7.43073	0.228028	-0.0419478	0.459289	0.863236	0.0770539	-0.00267923	FALSE	FALSE
Q8NBU5	ATAD1	7.41309	7.46193	-0.297599	-0.248756	0.0271374	0.0769599	-0.466168	-0.277049	FALSE	FALSE
Q6PL18	ATAD2	7.4216	7.47046	-0.379965	-0.33111	0.00133166	0.00532341	-1.09263	-0.752882	Down	FALSE
Q9ULI0	ATAD2B	7.58983	7.51386	0.0452253	-0.0307396	0.634221	0.771258	0.00894372	-0.00346744	FALSE	FALSE
Q9NVI7	ATAD3A	7.67191	7.97008	0.0417316	0.339899	0.772137	0.0627702	0.0046867	0.408642	FALSE	FALSE
Q5T9A4	ATAD3B	7.62188	7.52886	-0.0287596	-0.121785	0.715692	0.192574	-0.00417802	-0.087125	FALSE	FALSE
Q96QE3	ATAD5	7.39648	7.85251	-0.0813494	0.374673	0.33012	0.00316073	-0.0391558	0.936762	FALSE	FALSE
Q5SQI0	ATAT1	7.41832	7.7519	-0.120498	0.213084	0.392866	0.271825	-0.048893	0.120544	FALSE	FALSE
O95260	ATE1	7.58361	7.71083	-0.391198	-0.263974	0.174534	0.393246	-0.296574	-0.106998	FALSE	FALSE
P18846	ATF1	7.55473	7.60009	-0.0529449	-0.00758113	0.786479	0.968967	-0.00552284	-0.000103794	FALSE	FALSE
P15336	ATF2	7.90264	7.2958	0.286614	-0.320228	0.144482	0.144715	0.240809	-0.268828	FALSE	FALSE
P18847	ATF3	8.59418	7.46407	1.64919	0.519077	0.00247812	0.17916	4.29757	0.387625	Up	FALSE
P18850	ATF6	8.56253	7.682	0.616436	-0.264095	0.0214795	0.170977	1.0282	-0.202577	Up	FALSE
Q99941	ATF6B	7.55476	8.07816	-0.165798	0.357605	0.590389	0.397107	-0.0379447	0.143433	FALSE	FALSE
P17544	ATF7	7.85728	7.35602	0.195462	-0.305802	0.2421	0.116149	0.120406	-0.28592	FALSE	FALSE
Q6VMQ6	ATF7IP	7.48009	7.74318	-0.173289	0.0898	0.145427	0.474065	-0.145104	0.0291097	FALSE	FALSE
Q9BSB4	ATG101	7.44381	7.5595	-0.0628434	0.052845	0.689333	0.73626	-0.0101537	0.00702675	FALSE	FALSE
O94817	ATG12	7.7743	7.81609	0.0868714	0.128663	0.70425	0.579191	0.0132282	0.030516	FALSE	FALSE
O75143	ATG13	7.71971	7.85355	0.0971075	0.230951	0.23123	0.0260337	0.0617561	0.365933	FALSE	FALSE
Q6ZNE5	ATG14	#DIV/0!	7.151	#DIV/0!	-0.512808	NA	0.108833	#VALUE!	-0.493958	FALSE	FALSE
Q676U5	ATG16L1	7.68759	7.64898	0.0731502	0.0345352	0.534069	0.790572	0.0199263	0.00352461	FALSE	FALSE
Q2TAZ0	ATG2A	7.37134	7.69607	-0.351115	-0.0263881	0.071065	0.891187	-0.4032	-0.00132023	FALSE	FALSE
Q96BY7	ATG2B	7.96971	7.48562	0.253368	-0.23072	0.235776	0.326374	0.158989	-0.112195	FALSE	FALSE
Q9NT62	ATG3	8.30451	7.87037	0.305568	-0.128566	0.423311	0.758607	0.114081	-0.0154258	FALSE	FALSE
Q8WYN0	ATG4A	7.4892	7.91817	0.368395	0.797364	0.110377	0.00771214	0.352598	1.68469	FALSE	Up
Q9Y4P1	ATG4B	7.70716	7.33418	0.331071	-0.0419141	0.0388948	0.784385	0.466846	-0.0044207	FALSE	FALSE
Q96DT6	ATG4C	7.4119	7.68826	0.105055	0.381418	0.375242	0.0440398	0.0447208	0.517262	FALSE	FALSE
Q9H1Y0	ATG5	7.56613	7.61751	-0.0445119	0.00686397	0.768282	0.967487	-0.00509569	9.85302e-05	FALSE	FALSE
O95352	ATG7	7.46004	7.37362	-0.198742	-0.285161	0.117775	0.0553903	-0.184621	-0.358324	FALSE	FALSE
Q7Z3C6	ATG9A	7.6769	7.79384	0.00817351	0.125116	0.939138	0.313493	0.000222895	0.0630298	FALSE	FALSE
P31939	ATIC	7.56006	7.67795	0.00543093	0.123326	0.950453	0.230855	0.000119856	0.0785171	FALSE	FALSE
Q8WXF7	ATL1	7.79796	7.44366	0.445378	0.0910759	0.140577	0.693974	0.3795	0.0144498	FALSE	FALSE
Q8NHH9	ATL2	7.82723	7.35414	0.403044	-0.0700433	0.00208067	0.494085	1.08088	-0.0214472	Up	FALSE
Q6DD88	ATL3	7.91768	7.08652	-0.188813	-1.01998	0.0754782	1.484e-05	-0.211882	-4.92502	FALSE	Down
Q13315	ATM	7.43105	7.28958	-0.0505633	-0.192033	0.813492	0.396801	-0.00453283	-0.0770875	FALSE	FALSE
P54259	ATN1	7.44545	8.01096	-0.0864415	0.479069	0.708305	0.1234	-0.0129472	0.435322	FALSE	FALSE
O00244	ATOX1	7.49711	7.55219	-0.0513794	0.00369458	0.768181	0.984828	-0.0058848	2.45304e-05	FALSE	FALSE
P98196	ATP11A	7.33722	8.07302	-0.411771	0.324031	0.0856648	0.269037	-0.439441	0.184758	FALSE	FALSE
Q9Y2G3	ATP11B	7.34637	6.80509	-0.106884	-0.648164	0.64653	0.0688084	-0.020245	-0.753399	FALSE	FALSE
Q8NB49	ATP11C	7.63853	7.58192	0.141181	0.0845652	0.17067	0.441622	0.108404	0.0300163	FALSE	FALSE
Q9HD20	ATP13A1	7.51662	7.57753	0.0178337	0.0787419	0.825936	0.396564	0.00148115	0.0316296	FALSE	FALSE
Q9NQ11	ATP13A2	7.40935	#DIV/0!	#DIV/0!	#DIV/0!	NA	NA	#VALUE!	#VALUE!	FALSE	FALSE
Q9H7F0	ATP13A3	7.70731	#DIV/0!	-0.477314	#DIV/0!	0.027589	NA	-0.744259	#VALUE!	FALSE	FALSE
P05023	ATP1A1	7.65448	7.64006	0.00977308	-0.00465438	0.910495	0.961794	0.000397983	-7.87421e-05	FALSE	FALSE
P13637	ATP1A3	7.25677	8.05551	-0.0334146	0.765322	0.897556	0.0278349	-0.00156844	1.19039	FALSE	Up
P05026	ATP1B1	7.56755	7.62235	0.0337012	0.0885015	0.689973	0.360557	0.00543156	0.0392085	FALSE	FALSE
P14415	ATP1B2	8.05041	#DIV/0!	0.198699	#DIV/0!	0.419996	NA	0.074861	#VALUE!	FALSE	FALSE
P54709	ATP1B3	7.54611	7.59513	-0.0258466	0.0231804	0.79583	0.835436	-0.00256346	0.00181008	FALSE	FALSE
Q9UN42	ATP1B4	7.68878	#DIV/0!	#DIV/0!	#DIV/0!	NA	NA	#VALUE!	#VALUE!	FALSE	FALSE
P16615	ATP2A2	7.6186	7.53559	0.059265	-0.0237448	0.466608	0.790829	0.0196195	-0.00242001	FALSE	FALSE
Q93084	ATP2A3	6.09814	#DIV/0!	#DIV/0!	#DIV/0!	NA	NA	#VALUE!	#VALUE!	FALSE	FALSE
P20020	ATP2B1	7.63836	7.61371	0.0244374	-0.000213735	0.806805	0.99847	0.00227834	-1.42099e-07	FALSE	FALSE
P23634	ATP2B4	7.27136	7.80034	-0.377545	0.151432	0.0131911	0.2811	-0.709678	0.0834604	FALSE	FALSE
P98194	ATP2C1	7.4565	7.5647	-0.0144996	0.0937001	0.912459	0.530777	-0.000576894	0.0257758	FALSE	FALSE
P25705	ATP5F1A	7.60161	7.4977	-0.160388	-0.264301	0.0859963	0.0210666	-0.170896	-0.443076	FALSE	FALSE
P06576	ATP5F1B	7.59555	7.56048	-0.091304	-0.12637	0.27951	0.189591	-0.0505461	-0.0912625	FALSE	FALSE
P36542	ATP5F1C	7.78962	7.79892	0.163121	0.172425	0.356686	0.382049	0.0730315	0.0720532	FALSE	FALSE
P30049	ATP5F1D	7.44581	7.50801	-0.16256	-0.100366	0.448	0.670831	-0.0566883	-0.0174021	FALSE	FALSE
Q5VTU8	ATP5F1EP2	9.2497	8.10743	1.22081	0.078538	0.0233268	0.854719	1.99253	0.00535444	Up	FALSE
Q9UII2	ATP5IF1	8.50206	7.22835	0.333672	-0.940042	0.551473	0.157647	0.0862463	-0.754209	FALSE	FALSE
Q06055	ATP5MC2	7.63705	#DIV/0!	#DIV/0!	#DIV/0!	NA	NA	#VALUE!	#VALUE!	FALSE	FALSE
P48201	ATP5MC3	7.61481	#DIV/0!	#DIV/0!	#DIV/0!	NA	NA	#VALUE!	#VALUE!	FALSE	FALSE
P56385	ATP5ME	7.64852	7.60374	-0.0180211	-0.0627983	0.805006	0.449961	-0.0016976	-0.02178	FALSE	FALSE
P56134	ATP5MF	7.48949	7.56975	-0.208977	-0.128717	0.175539	0.435031	-0.157908	-0.0465287	FALSE	FALSE
O75964	ATP5MG	7.68857	7.43717	0.15357	-0.097831	0.172912	0.417061	0.117047	-0.0371563	FALSE	FALSE
P56378	ATP5MJ	7.249	7.56477	-0.578621	-0.262847	0.011338	0.158388	-1.12569	-0.210351	Down	FALSE
Q96IX5	ATP5MK	7.77103	#DIV/0!	0.0925968	#DIV/0!	0.618282	NA	0.0193355	#VALUE!	FALSE	FALSE
P24539	ATP5PB	7.90432	7.69676	0.138053	-0.0695124	0.583265	0.803204	0.032323	-0.0066158	FALSE	FALSE
O75947	ATP5PD	7.87492	7.48074	0.0426127	-0.351563	0.774922	0.062743	0.00471903	-0.422731	FALSE	FALSE
P18859	ATP5PF	7.92323	7.46635	-0.722591	-1.17947	0.04627	0.00927414	-0.964443	-2.39754	FALSE	Down
P48047	ATP5PO	7.56217	7.55047	-0.193044	-0.204739	0.0919849	0.106765	-0.200048	-0.198919	FALSE	FALSE
Q15904	ATP6AP1	7.74377	7.64092	0.303116	0.200268	0.127253	0.342136	0.27139	0.0932848	FALSE	FALSE
O75787	ATP6AP2	7.64751	7.69914	0.0364152	0.0880401	0.778681	0.547449	0.00395616	0.0230362	FALSE	FALSE
Q93050	ATP6V0A1	7.6462	7.65943	0.0302689	0.0434973	0.731222	0.659713	0.00411508	0.00785758	FALSE	FALSE
Q9Y487	ATP6V0A2	7.5425	7.54783	-0.151929	-0.146595	0.333821	0.400359	-0.072392	-0.0582791	FALSE	FALSE
P27449	ATP6V0C	7.18269	7.71717	-0.447599	0.0868801	0.103984	0.724974	-0.440005	0.0121352	FALSE	FALSE
P61421	ATP6V0D1	7.67412	7.45095	0.118788	-0.10439	0.379915	0.485606	0.0499282	-0.0327487	FALSE	FALSE
P38606	ATP6V1A	7.5411	7.66975	-0.0728308	0.0558196	0.523063	0.659097	-0.0204979	0.0101062	FALSE	FALSE
P21281	ATP6V1B2	7.6095	7.6558	-0.00597878	0.0403252	0.941509	0.660176	-0.000156498	0.00727226	FALSE	FALSE
P21283	ATP6V1C1	7.74412	7.74776	0.293683	0.29732	0.0546904	0.0757214	0.370654	0.33323	FALSE	FALSE
Q9Y5K8	ATP6V1D	7.19629	7.41075	-0.166023	0.0484317	0.47274	0.848838	-0.0540201	0.00344714	FALSE	FALSE
P36543	ATP6V1E1	7.58053	7.62276	-0.123638	-0.081408	0.216849	0.451325	-0.0820765	-0.0281273	FALSE	FALSE
Q16864	ATP6V1F	8.05361	8.17363	-0.282369	-0.162342	0.0341767	0.277521	-0.414029	-0.0903763	FALSE	FALSE
O75348	ATP6V1G1	7.6381	7.61294	-0.0778404	-0.103003	0.482322	0.40887	-0.0246492	-0.0400079	FALSE	FALSE
Q9UI12	ATP6V1H	7.62792	7.60593	0.0197264	-0.00226084	0.822045	0.981573	0.00167881	-1.82621e-05	FALSE	FALSE
Q04656	ATP7A	7.85116	7.81052	0.263602	0.222967	0.229499	0.353051	0.168499	0.100817	FALSE	FALSE
P35670	ATP7B	7.48808	7.54909	0.0746925	0.135709	0.437376	0.221816	0.0268255	0.0887545	FALSE	FALSE
Q9Y2Q0	ATP8A1	7.51705	7.99191	-0.407129	0.0677306	0.0517069	0.739888	-0.523751	0.00886145	FALSE	FALSE
O60423	ATP8B3	7.59735	#DIV/0!	-0.192993	#DIV/0!	0.431595	NA	-0.0704279	#VALUE!	FALSE	FALSE
Q8TF62	ATP8B4	#DIV/0!	7.63307	#DIV/0!	0.393928	NA	0.173193	#VALUE!	0.299964	FALSE	FALSE
O75110	ATP9A	7.96471	#DIV/0!	#DIV/0!	#DIV/0!	NA	NA	#VALUE!	#VALUE!	FALSE	FALSE
Q5TC12	ATPAF1	7.64923	7.54096	0.109008	0.00073162	0.258119	0.994327	0.0641163	1.80775e-06	FALSE	FALSE
Q8N5M1	ATPAF2	7.33271	7.5527	-0.326602	-0.10661	0.347708	0.687571	-0.14984	-0.0173436	FALSE	FALSE
Q6P4H8	ATPSCKMT	8.44419	#DIV/0!	#DIV/0!	#DIV/0!	NA	NA	#VALUE!	#VALUE!	FALSE	FALSE
Q13535	ATR	7.72187	7.49505	0.124759	-0.102064	0.222101	0.360165	0.0815238	-0.045265	FALSE	FALSE
Q8WXE1	ATRIP	7.80362	7.56052	0.174954	-0.068148	0.423203	0.775866	0.0653367	-0.0075108	FALSE	FALSE
O75882	ATRN	7.48663	7.59084	-0.411248	-0.307034	0.109953	0.26258	-0.394303	-0.178306	FALSE	FALSE
P46100	ATRX	7.78109	7.37933	0.00620944	-0.395559	0.952523	0.00902903	0.000131172	-0.808664	FALSE	FALSE
Q9UBB4	ATXN10	7.70421	7.3256	0.00911551	-0.36949	0.913987	0.00432673	0.000356051	-0.873416	FALSE	FALSE
P0C7T5	ATXN1L	7.7609	#DIV/0!	0.0233723	#DIV/0!	0.892253	NA	0.00115721	#VALUE!	FALSE	FALSE
Q99700	ATXN2	7.58293	7.71192	-0.0149071	0.114082	0.883407	0.331557	-0.000802583	0.0546957	FALSE	FALSE
Q8WWM7	ATXN2L	7.51926	7.64453	-0.131499	-0.00622541	0.124981	0.943552	-0.118764	-0.000157092	FALSE	FALSE
P54252	ATXN3	7.81944	7.82319	0.0562049	0.0599558	0.775561	0.785546	0.00620413	0.00628506	FALSE	FALSE
O15265	ATXN7	8.44035	#DIV/0!	#DIV/0!	#DIV/0!	NA	NA	#VALUE!	#VALUE!	FALSE	FALSE
Q5T6C5	ATXN7L2	8.0753	#DIV/0!	0.590498	#DIV/0!	0.351198	NA	0.268351	#VALUE!	FALSE	FALSE
Q14CW9	ATXN7L3	8.69315	7.47035	0.667072	-0.555725	0.0652571	0.10069	0.790729	-0.554066	FALSE	FALSE
Q96GX2	ATXN7L3B	7.05182	7.27405	-1.0217	-0.799464	0.00424684	0.0234348	-2.4234	-1.30324	Down	Down
Q13825	AUH	7.54904	7.27881	-0.226942	-0.497176	0.197166	0.0578176	-0.160032	-0.615473	FALSE	FALSE
Q9H7T9	AUNIP	7.50875	#DIV/0!	#DIV/0!	#DIV/0!	NA	NA	#VALUE!	#VALUE!	FALSE	FALSE
Q9Y679	AUP1	7.51465	8.00561	-0.20385	0.287109	0.231161	0.14199	-0.129666	0.243395	FALSE	FALSE
O14965	AURKA	7.9723	7.74457	0.19683	-0.0308999	0.121944	0.788491	0.179871	-0.00318896	FALSE	FALSE
Q9NWT8	AURKAIP1	7.51378	7.60747	-0.192274	-0.0985874	0.193516	0.531759	-0.137146	-0.027041	FALSE	FALSE
Q96GD4	AURKB	7.99058	7.52262	0.0150622	-0.452896	0.95662	0.171709	0.000290106	-0.346559	FALSE	FALSE
Q8WXX7	AUTS2	7.82842	8.29809	0.0452221	0.514888	0.842906	0.10801	0.00335642	0.497659	FALSE	FALSE
Q9NQS1	AVEN	7.65939	7.75645	-0.0729575	0.0241007	0.65109	0.892993	-0.0135963	0.0011846	FALSE	FALSE
Q8NBF6	AVL9	7.62624	7.87893	0.31161	0.564305	0.104059	0.018657	0.306226	0.975773	FALSE	FALSE
Q5T1B0	AXDND1	#DIV/0!	7.62183	#DIV/0!	-0.106434	NA	0.513754	#VALUE!	-0.0307854	FALSE	FALSE
O15169	AXIN1	7.75267	#DIV/0!	-0.126798	#DIV/0!	0.647448	NA	-0.0239389	#VALUE!	FALSE	FALSE
Q9H6S1	AZI2	7.71618	7.80485	0.101817	0.190483	0.833609	0.74917	0.00804737	0.0238903	FALSE	FALSE
P61769	B2M	8.42281	7.26611	0.560064	-0.596632	0.0533311	0.0628134	0.712972	-0.717121	FALSE	FALSE
Q8NCR0	B3GALNT2	#DIV/0!	6.87537	#DIV/0!	-0.758227	NA	0.0496683	#VALUE!	-0.988669	FALSE	FALSE
Q96L58	B3GALT6	7.80835	7.25746	0.0675231	-0.483363	0.784734	0.11031	0.00710868	-0.462765	FALSE	FALSE
O94766	B3GAT3	7.83786	7.66413	0.0468258	-0.126902	0.724716	0.484902	0.00654774	-0.0398912	FALSE	FALSE
Q6Y288	B3GLCT	7.66442	7.19006	0.162149	-0.31221	0.444076	0.204276	0.0571646	-0.215357	FALSE	FALSE
Q9NY97	B3GNT2	7.82108	7.08887	0.431855	-0.30036	0.148333	0.260641	0.357905	-0.175397	FALSE	FALSE
Q67FW5	B3GNTL1	7.175	7.63561	-0.234493	0.226123	0.216159	0.229464	-0.155991	0.144558	FALSE	FALSE
P15291	B4GALT1	7.33201	7.70981	-0.231082	0.146715	0.143273	0.381828	-0.194995	0.0613461	FALSE	FALSE
O60513	B4GALT4	7.31952	#DIV/0!	0.077928	#DIV/0!	0.735098	NA	0.0104154	#VALUE!	FALSE	FALSE
Q9UBX8	B4GALT6	8.06477	#DIV/0!	-0.325179	#DIV/0!	0.233048	NA	-0.205693	#VALUE!	FALSE	FALSE
Q9UBV7	B4GALT7	7.2889	#DIV/0!	0.0905785	#DIV/0!	0.800959	NA	0.00873083	#VALUE!	FALSE	FALSE
O43505	B4GAT1	7.84025	7.4473	0.308747	-0.084212	0.0687225	0.618752	0.359042	-0.0175568	FALSE	FALSE
Q9BPU9	B9D2	7.82022	#DIV/0!	#DIV/0!	#DIV/0!	NA	NA	#VALUE!	#VALUE!	FALSE	FALSE
Q9NWV8	BABAM1	7.52773	7.64731	-0.214184	-0.0946019	0.07199	0.433189	-0.244754	-0.034371	FALSE	FALSE
Q9NXR7	BABAM2	7.29949	7.63672	-0.241629	0.0956078	0.0146674	0.297437	-0.443063	0.0503475	FALSE	FALSE
Q9Y5Z0	BACE2	7.76196	#DIV/0!	-0.0112608	#DIV/0!	0.960464	NA	-0.000197279	#VALUE!	FALSE	FALSE
O14867	BACH1	7.25624	7.6458	-0.524807	-0.135244	0.00923527	0.44586	-1.06775	-0.0474439	Down	FALSE
Q9BYV9	BACH2	7.98763	#DIV/0!	0.664661	#DIV/0!	0.0465966	NA	0.885093	#VALUE!	FALSE	FALSE
Q92934	BAD	#DIV/0!	7.88728	#DIV/0!	-0.0743652	NA	0.746483	#VALUE!	-0.0094429	FALSE	FALSE
Q99933	BAG1	7.72929	7.51192	-0.117026	-0.334396	0.773168	0.468436	-0.0130749	-0.110133	FALSE	FALSE
O95816	BAG2	7.75134	7.59932	0.0628453	-0.0891755	0.662982	0.581736	0.0112178	-0.0209807	FALSE	FALSE
O95817	BAG3	7.92078	7.73572	-0.295686	-0.48075	0.435794	0.267875	-0.10666	-0.275021	FALSE	FALSE
O95429	BAG4	7.89154	7.6757	-0.0164559	-0.232298	0.952624	0.461865	-0.000346863	-0.0779327	FALSE	FALSE
Q9UL15	BAG5	7.61731	7.5843	0.00669985	-0.0263079	0.966061	0.881296	0.000100467	-0.00144373	FALSE	FALSE
P46379	BAG6	7.58504	7.6285	-0.132176	-0.0887121	0.128027	0.336098	-0.117993	-0.0420082	FALSE	FALSE
Q9P281	BAHCC1	8.04972	8.08449	-0.427785	-0.393018	0.741957	0.702519	-0.0554501	-0.0602662	FALSE	FALSE
Q8TBE0	BAHD1	7.29299	#DIV/0!	-0.578274	#DIV/0!	0.0864329	NA	-0.614891	#VALUE!	FALSE	FALSE
Q9UQB8	BAIAP2	7.3097	7.88327	-0.218957	0.354621	0.0659906	0.0156443	-0.258482	0.640319	FALSE	FALSE
Q9UHR4	BAIAP2L1	7.68702	7.59058	0.0501398	-0.0462968	0.544771	0.61551	0.0132262	-0.00975773	FALSE	FALSE
Q16611	BAK1	7.57201	7.64211	0.283843	0.353936	0.267414	0.177604	0.16259	0.265646	FALSE	FALSE
O75531	BANF1	8.27175	7.01146	0.213671	-1.04663	0.717323	0.140984	0.0308295	-0.8905	FALSE	FALSE
Q8N9N5	BANP	7.43472	7.75408	-0.0548061	0.264548	0.49254	0.0157695	-0.0168561	0.476763	FALSE	FALSE
Q92560	BAP1	7.53056	7.52745	-0.0261196	-0.0292287	0.800117	0.799943	-0.00252959	-0.00283346	FALSE	FALSE
Q8IXM2	BAP18	7.91101	7.72678	-0.0446613	-0.228885	0.633617	0.0548106	-0.00885068	-0.288655	FALSE	FALSE
Q99728	BARD1	7.46828	7.68401	-0.22751	-0.0117834	0.12632	0.946911	-0.204424	-0.000279156	FALSE	FALSE
P80723	BASP1	8.16074	6.54809	-0.564579	-2.17723	0.44543	0.0605814	-0.198291	-2.65112	FALSE	Down
Q9NR55	BATF3	7.83052	#DIV/0!	0.597656	#DIV/0!	0.0809913	NA	0.652379	#VALUE!	FALSE	FALSE
Q07812	BAX	8.04661	7.45113	0.0379794	-0.557503	0.798579	0.00949152	0.00370991	-1.12764	FALSE	Down
Q9NRL2	BAZ1A	7.53748	7.70554	-3.68372e-05	0.168027	0.999676	0.128003	-5.18474e-09	0.150011	FALSE	FALSE
Q9UIG0	BAZ1B	7.70069	7.55941	0.0558654	-0.0854186	0.476163	0.337122	0.0180023	-0.0403358	FALSE	FALSE
Q9UIF9	BAZ2A	7.61768	7.70803	0.141103	0.231446	0.115621	0.0330399	0.132209	0.342763	FALSE	FALSE
Q9UIF8	BAZ2B	7.87475	6.74166	0.399209	-0.733875	0.0504752	0.016404	0.517743	-1.31	FALSE	Down
Q9BXH1	BBC3	8.25949	#DIV/0!	#DIV/0!	#DIV/0!	NA	NA	#VALUE!	#VALUE!	FALSE	FALSE
Q8ND07	BBOF1	7.47406	#DIV/0!	#DIV/0!	#DIV/0!	NA	NA	#VALUE!	#VALUE!	FALSE	FALSE
Q8NFJ9	BBS1	7.44864	7.78345	-0.0264357	0.308373	0.843203	0.109962	-0.00195804	0.295655	FALSE	FALSE
Q9BXC9	BBS2	7.61633	7.73637	0.125218	0.245255	0.225308	0.0979722	0.0810438	0.247437	FALSE	FALSE
Q96RK4	BBS4	7.72739	7.81708	0.497866	0.587557	0.0133524	0.0103467	0.93322	1.16642	FALSE	Up
Q8N3I7	BBS5	7.71157	#DIV/0!	0.0376226	#DIV/0!	0.878621	NA	0.00211433	#VALUE!	FALSE	FALSE
Q8IWZ6	BBS7	7.51548	7.55166	0.0890468	0.125224	0.355363	0.252872	0.0400113	0.0747711	FALSE	FALSE
Q3SYG4	BBS9	7.4593	7.88236	0.0711169	0.494175	0.658105	0.0165086	0.0129223	0.880763	FALSE	FALSE
Q8WY36	BBX	7.60895	7.58563	-0.0161184	-0.0394413	0.864858	0.710603	-0.00101635	-0.00585201	FALSE	FALSE
P50895	BCAM	7.42231	8.00023	-0.187379	0.390542	0.48117	0.207081	-0.0595306	0.267076	FALSE	FALSE
Q9UHQ4	BCAP29	8.0339	7.4542	0.104422	-0.475278	0.400616	0.00763382	0.0414838	-1.00629	FALSE	Down
P51572	BCAP31	7.85771	7.52337	-0.0204987	-0.35484	0.911402	0.115544	-0.000825894	-0.332574	FALSE	FALSE
P56945	BCAR1	7.51214	7.76949	-0.0989633	0.158391	0.327402	0.174741	-0.0479891	0.119997	FALSE	FALSE
O75815	BCAR3	8.35347	#DIV/0!	0.681675	#DIV/0!	0.0620552	NA	0.822933	#VALUE!	FALSE	FALSE
O75934	BCAS2	7.83523	7.73511	-0.0693799	-0.169498	0.678512	0.375672	-0.0116865	-0.0720689	FALSE	FALSE
Q9H6U6	BCAS3	7.37407	7.80684	-0.228178	0.204593	0.0877425	0.156492	-0.241136	0.164802	FALSE	FALSE
Q8TDM0	BCAS4	7.49671	#DIV/0!	-0.340047	#DIV/0!	0.218189	NA	-0.224828	#VALUE!	FALSE	FALSE
P54687	BCAT1	7.62769	7.24949	0.0365703	-0.341623	0.738777	0.0218487	0.0048085	-0.567291	FALSE	FALSE
O15382	BCAT2	7.51461	7.50306	0.112658	0.101105	0.257951	0.356311	0.0662948	0.0453125	FALSE	FALSE
Q9P287	BCCIP	7.80792	7.61916	0.0811916	-0.107575	0.540902	0.471025	0.0216685	-0.0351722	FALSE	FALSE
Q7Z5W3	BCDIN3D	7.21969	#DIV/0!	#DIV/0!	#DIV/0!	NA	NA	#VALUE!	#VALUE!	FALSE	FALSE
P06276	BCHE	#DIV/0!	7.75233	#DIV/0!	-0.397214	NA	0.17084	#VALUE!	-0.304826	FALSE	FALSE
P12694	BCKDHA	7.6719	7.3652	-0.136435	-0.443133	0.113318	0.00103326	-0.129027	-1.3231	FALSE	Down
P21953	BCKDHB	7.53696	7.19157	-0.0167328	-0.362119	0.899404	0.0373785	-0.000770467	-0.516881	FALSE	FALSE
O14874	BCKDK	7.47701	7.45891	-0.501936	-0.52003	0.00143752	0.00222843	-1.4267	-1.37912	Down	Down
O95999	BCL10	7.77685	7.37405	0.412319	0.00951862	0.180381	0.972952	0.306687	0.000113352	FALSE	FALSE
Q9H165	BCL11A	7.96988	7.75102	-0.0290075	-0.247863	0.917338	0.437453	-0.00108692	-0.0889999	FALSE	FALSE
Q9C0K0	BCL11B	7.38796	#DIV/0!	-0.588739	#DIV/0!	0.0834362	NA	-0.635041	#VALUE!	FALSE	FALSE
O43521	BCL2L11	7.9481	#DIV/0!	0.383121	#DIV/0!	0.368761	NA	0.165989	#VALUE!	FALSE	FALSE
Q9HB09	BCL2L12	7.95986	#DIV/0!	0.758003	#DIV/0!	0.0496994	NA	0.98817	#VALUE!	FALSE	FALSE
Q9BXK5	BCL2L13	7.46434	7.62082	-0.180894	-0.0244182	0.0449215	0.779059	-0.243763	-0.00264765	FALSE	FALSE
Q92843	BCL2L2	7.52671	#DIV/0!	0.109811	#DIV/0!	0.810604	NA	0.0100137	#VALUE!	FALSE	FALSE
Q4VC05	BCL7A	7.44271	7.57349	-0.334699	-0.20392	0.172999	0.436874	-0.255026	-0.0733388	FALSE	FALSE
Q9BQE9	BCL7B	7.6711	7.53077	-0.0495091	-0.189837	0.771766	0.334627	-0.00557048	-0.090256	FALSE	FALSE
Q8WUZ0	BCL7C	7.42295	7.87363	-0.35306	0.0976156	0.093168	0.64753	-0.363911	0.018424	FALSE	FALSE
O00512	BCL9	7.5707	7.67756	-0.309767	-0.202908	0.0250434	0.142508	-0.496033	-0.171693	FALSE	FALSE
Q86UU0	BCL9L	7.15166	#DIV/0!	-0.609957	#DIV/0!	0.0546104	NA	-0.770207	#VALUE!	FALSE	FALSE
Q9NYF8	BCLAF1	7.84728	7.59019	0.109795	-0.14729	0.403795	0.321508	0.0432415	-0.0725857	FALSE	FALSE
Q6W2J9	BCOR	7.78933	7.64958	0.0797417	-0.0600125	0.495381	0.643307	0.024326	-0.0114973	FALSE	FALSE
Q5H9F3	BCORL1	7.46388	7.29726	-0.598044	-0.764663	0.00620426	0.00179595	-1.32007	-2.09954	Down	Down
P11274	BCR	7.73586	7.50703	0.121136	-0.107695	0.250406	0.352693	0.0728458	-0.048743	FALSE	FALSE
Q9Y276	BCS1L	7.76766	7.36084	0.165954	-0.240864	0.107214	0.0470567	0.160934	-0.319718	FALSE	FALSE
Q9BUT1	BDH2	7.66361	7.89375	0.0597551	0.289893	0.64366	0.0726119	0.0114337	0.330186	FALSE	FALSE
A6H8Y1	BDP1	7.93918	#DIV/0!	0.391505	#DIV/0!	0.367944	NA	0.169998	#VALUE!	FALSE	FALSE
Q14457	BECN1	7.38695	7.7267	-0.032225	0.307527	0.777015	0.0388001	-0.00353091	0.433972	FALSE	FALSE
Q9BUH8	BEGAIN	8.27255	#DIV/0!	#DIV/0!	#DIV/0!	NA	NA	#VALUE!	#VALUE!	FALSE	FALSE
Q5T5X7	BEND3	7.54755	7.35801	-0.127095	-0.316633	0.452076	0.117983	-0.0438211	-0.293893	FALSE	FALSE
Q6ZU67	BEND4	7.18185	#DIV/0!	-0.373859	#DIV/0!	0.188475	NA	-0.270953	#VALUE!	FALSE	FALSE
O15155	BET1	7.47608	7.87232	-0.275193	0.121052	0.292615	0.606008	-0.146871	0.0263314	FALSE	FALSE
Q9NYM9	BET1L	7.10829	7.44657	-0.666939	-0.328654	0.0265243	0.260863	-1.05133	-0.191799	Down	FALSE
Q00994	BEX3	7.99272	#DIV/0!	#DIV/0!	#DIV/0!	NA	NA	#VALUE!	#VALUE!	FALSE	FALSE
Q7RTS1	BHLHA15	7.76532	#DIV/0!	#DIV/0!	#DIV/0!	NA	NA	#VALUE!	#VALUE!	FALSE	FALSE
Q9H694	BICC1	7.59271	#DIV/0!	#DIV/0!	#DIV/0!	NA	NA	#VALUE!	#VALUE!	FALSE	FALSE
Q96G01	BICD1	7.59272	8.00019	-0.0847126	0.322765	0.673701	0.176651	-0.014531	0.243004	FALSE	FALSE
Q8TD16	BICD2	7.56583	7.56926	-0.00315593	0.000267909	0.977519	0.998293	-3.11636e-05	1.98804e-07	FALSE	FALSE
Q9NZM4	BICRA	7.38001	7.48213	-0.255857	-0.153732	0.0935422	0.34928	-0.263275	-0.0702288	FALSE	FALSE
P55957	BID	7.69451	7.50242	-0.0403449	-0.232439	0.828308	0.282954	-0.00330054	-0.127443	FALSE	FALSE
O00499	BIN1	7.64052	7.85631	0.220681	0.436467	0.0256927	0.00145339	0.350925	1.23853	FALSE	Up
Q9NQY0	BIN3	7.70634	#DIV/0!	-0.388206	#DIV/0!	0.223208	NA	-0.252834	#VALUE!	FALSE	FALSE
Q13490	BIRC2	7.44375	7.81478	-0.25915	0.111888	0.143329	0.546317	-0.218636	0.0293767	FALSE	FALSE
O15392	BIRC5	7.41282	7.36902	-0.381741	-0.425534	0.00944746	0.00958475	-0.772905	-0.858906	FALSE	FALSE
Q9NR09	BIRC6	7.68681	7.50351	0.0951791	-0.0881214	0.231555	0.314383	0.0604717	-0.0442846	FALSE	FALSE
P54132	BLM	7.42299	7.61757	-0.371405	-0.176824	0.00662261	0.153551	-0.809281	-0.14389	FALSE	FALSE
Q13867	BLMH	7.49423	7.71487	0.17659	0.397224	0.0844883	0.00459102	0.189517	0.928746	FALSE	FALSE
P78537	BLOC1S1	7.38884	7.63561	-0.233253	0.0135237	0.198468	0.943551	-0.163816	0.000341261	FALSE	FALSE
Q6QNY1	BLOC1S2	7.86546	7.52361	0.0242338	-0.317615	0.87307	0.158368	0.00142861	-0.254198	FALSE	FALSE
Q6QNY0	BLOC1S3	7.42658	7.75419	-0.052797	0.274813	0.680461	0.0840369	-0.00882747	0.295569	FALSE	FALSE
Q9NUP1	BLOC1S4	7.96519	#DIV/0!	-0.21274	#DIV/0!	0.392781	NA	-0.0863405	#VALUE!	FALSE	FALSE
Q8TDH9	BLOC1S5	7.85099	7.79038	0.0720158	0.0114099	0.768671	0.969489	0.0082285	0.000153546	FALSE	FALSE
Q9UL45	BLOC1S6	7.41104	#DIV/0!	#DIV/0!	#DIV/0!	NA	NA	#VALUE!	#VALUE!	FALSE	FALSE
P53004	BLVRA	7.57338	7.41368	-0.0433992	-0.203095	0.646775	0.0835746	-0.00821318	-0.218921	FALSE	FALSE
P30043	BLVRB	7.40399	7.64624	-0.00971177	0.232539	0.923313	0.0682636	-0.000336522	0.271096	FALSE	FALSE
Q9H2G9	BLZF1	7.30259	7.51924	-0.171744	0.044907	0.423444	0.848275	-0.0640956	0.00320919	FALSE	FALSE
P35226	BMI1	7.44642	7.51167	-0.216749	-0.151501	0.0953929	0.269139	-0.221189	-0.0863591	FALSE	FALSE
Q9NSY1	BMP2K	7.66039	7.53717	-0.0463985	-0.169619	0.724525	0.268209	-0.0064933	-0.0969415	FALSE	FALSE
P36894	BMPR1A	7.56622	#DIV/0!	#DIV/0!	#DIV/0!	NA	NA	#VALUE!	#VALUE!	FALSE	FALSE
Q13873	BMPR2	8.1473	#DIV/0!	0.615791	#DIV/0!	0.0204129	NA	1.04075	#VALUE!	Up	FALSE
Q14692	BMS1	7.76272	7.55033	0.212965	0.000575897	0.0296232	0.994985	0.325488	1.25744e-06	FALSE	FALSE
Q6ZN30	BNC2	8.09098	#DIV/0!	#DIV/0!	#DIV/0!	NA	NA	#VALUE!	#VALUE!	FALSE	FALSE
Q12981	BNIP1	7.46346	7.87804	-0.0699837	0.344597	0.581907	0.0372019	-0.0164564	0.492579	FALSE	FALSE
Q12982	BNIP2	8.07171	#DIV/0!	0.0740676	#DIV/0!	0.747438	NA	0.00936397	#VALUE!	FALSE	FALSE
Q96IK1	BOD1	7.62	7.66327	-0.0630061	-0.0197348	0.683014	0.90842	-0.0104319	-0.000823204	FALSE	FALSE
Q8NFC6	BOD1L1	7.40804	7.76918	-0.125185	0.235946	0.161541	0.0326843	-0.0991115	0.350536	FALSE	FALSE
Q9Y3E2	BOLA1	7.70283	7.30647	-0.262646	-0.659	0.00965091	8.21276e-05	-0.529345	-2.69235	FALSE	Down
Q9H3K6	BOLA2	7.55231	7.71152	-0.0439653	0.115241	0.619155	0.261372	-0.00915358	0.0671556	FALSE	FALSE
Q53S33	BOLA3	7.67064	7.63364	0.0476818	0.0106796	0.725394	0.943663	0.00664809	0.000268945	FALSE	FALSE
Q14137	BOP1	7.4489	7.59764	-0.235547	-0.0868046	0.015377	0.334156	-0.427077	-0.0413233	FALSE	FALSE
Q6PGQ7	BORA	7.63349	#DIV/0!	-0.010748	#DIV/0!	0.958862	NA	-0.000196086	#VALUE!	FALSE	FALSE
Q969J3	BORCS5	7.69031	7.56637	0.0579196	-0.0660274	0.588083	0.580932	0.013354	-0.0155742	FALSE	FALSE
Q96GS4	BORCS6	7.78329	7.66762	0.111975	-0.00368932	0.620132	0.988243	0.0232367	-1.89494e-05	FALSE	FALSE
Q96B45	BORCS7	7.42156	7.28273	-0.330128	-0.468956	0.0284923	0.00983327	-0.510138	-0.941336	FALSE	FALSE
Q9GZL8	BPESC1	8.15295	#DIV/0!	0.238844	#DIV/0!	0.346971	NA	0.109799	#VALUE!	FALSE	FALSE
P07738	BPGM	7.49366	7.60358	0.016681	0.126607	0.882833	0.333055	0.000902801	0.0604526	FALSE	FALSE
Q86WA6	BPHL	7.57965	7.39523	-0.110324	-0.294747	0.231574	0.0158248	-0.07009	-0.53074	FALSE	FALSE
Q8TDL5	BPIFB1	6.9513	#DIV/0!	#DIV/0!	#DIV/0!	NA	NA	#VALUE!	#VALUE!	FALSE	FALSE
O95861	BPNT1	7.45108	7.70793	-0.0423102	0.214545	0.609405	0.0443073	-0.00910066	0.290392	FALSE	FALSE
Q9NX62	BPNT2	7.36685	7.99851	-0.160412	0.471251	0.257714	0.0135514	-0.0944604	0.880304	FALSE	FALSE
Q12830	BPTF	7.80891	7.41947	0.0432403	-0.346198	0.586547	0.00421941	0.0100187	-0.822132	FALSE	FALSE
P15056	BRAF	7.6144	7.52561	0.13949	0.0507013	0.468352	0.810519	0.0459517	0.00462582	FALSE	FALSE
Q7Z569	BRAP	7.56338	7.71042	-0.0661245	0.0809218	0.579625	0.545157	-0.0156618	0.0213211	FALSE	FALSE
Q6PJG6	BRAT1	7.63458	7.54594	0.00187489	-0.086759	0.986588	0.493854	1.09951e-05	-0.0265831	FALSE	FALSE
Q69YU5	BRAWNIN	7.81077	7.98179	0.147854	0.318873	0.406421	0.131013	0.0578144	0.281465	FALSE	FALSE
P38398	BRCA1	7.54771	7.69144	-0.153568	-0.0098432	0.172646	0.933336	-0.117148	-0.000294923	FALSE	FALSE
P51587	BRCA2	7.607	7.33891	0.0477054	-0.220387	0.789362	0.288063	0.00490049	-0.119122	FALSE	FALSE
P46736	BRCC3	7.40543	7.6817	-0.250344	0.0259243	0.123553	0.876454	-0.227349	0.00148471	FALSE	FALSE
O95696	BRD1	7.80004	7.6242	0.175457	-0.000378188	0.201931	0.997917	0.121907	-3.4242e-07	FALSE	FALSE
P25440	BRD2	7.81596	7.53594	0.303335	0.0233169	0.036679	0.865799	0.435462	0.00145924	FALSE	FALSE
Q15059	BRD3	7.69101	7.61956	0.111213	0.0397664	0.221979	0.68191	0.0726989	0.00661207	FALSE	FALSE
O60885	BRD4	7.6843	7.58459	0.0894531	-0.010249	0.302552	0.912614	0.046444	-0.000407018	FALSE	FALSE
Q9NPI1	BRD7	7.57077	7.88859	-0.384114	-0.0662894	0.0192854	0.688078	-0.658669	-0.0107629	FALSE	FALSE
Q9H0E9	BRD8	7.41804	7.70794	0.024143	0.314045	0.865133	0.0778477	0.00151901	0.348198	FALSE	FALSE
Q9H8M2	BRD9	7.74019	7.73923	-0.000456768	-0.00141987	0.997306	0.992509	-5.35223e-07	-4.63687e-06	FALSE	FALSE
Q92994	BRF1	7.72666	7.61869	0.149509	0.041532	0.374219	0.848426	0.0638216	0.0029648	FALSE	FALSE
O95415	BRI3	7.57297	8.10825	-0.386677	0.148597	0.20567	0.663618	-0.265581	0.0264625	FALSE	FALSE
Q8WY22	BRI3BP	7.5475	7.64589	-0.0443276	0.0540663	0.817268	0.801056	-0.00388468	0.00520859	FALSE	FALSE
Q9BX63	BRIP1	8.1029	7.78949	0.284357	-0.0290569	0.382512	0.939077	0.118678	-0.00079322	FALSE	FALSE
Q8TDN6	BRIX1	7.91569	7.32235	0.111929	-0.481412	0.341283	0.00520702	0.0522579	-1.09926	FALSE	Down
Q8WUW1	BRK1	8.917	8.11012	0.696391	-0.110486	0.264894	0.850796	0.401768	-0.00775331	FALSE	FALSE
Q9HCU9	BRMS1	7.58557	7.50522	0.197161	0.116818	0.437327	0.69899	0.070819	0.0181686	FALSE	FALSE
Q5PSV4	BRMS1L	7.65806	7.81393	-0.0571965	0.0986733	0.660011	0.501272	-0.0103211	0.0295947	FALSE	FALSE
Q5VW32	BROX	7.58312	7.89752	-0.0792371	0.235167	0.754381	0.415752	-0.00969935	0.0896374	FALSE	FALSE
P55201	BRPF1	7.6645	7.59916	0.0630062	-0.00233571	0.752596	0.991631	0.00777736	-8.52493e-06	FALSE	FALSE
Q9ULD4	BRPF3	7.58922	7.63031	0.0723134	0.113396	0.596388	0.461822	0.0162323	0.0380473	FALSE	FALSE
Q8IWQ3	BRSK2	7.17791	7.53103	-0.49091	-0.137787	0.00636571	0.374645	-1.07811	-0.0587495	Down	FALSE
Q6RI45	BRWD3	7.53067	7.40481	0.319721	0.193868	0.286683	0.578128	0.17348	0.0461359	FALSE	FALSE
Q9NW68	BSDC1	7.85477	7.45545	0.0433112	-0.356004	0.850282	0.191595	0.00305071	-0.255474	FALSE	FALSE
P35613	BSG	7.90534	7.74045	0.389033	0.224144	0.00592253	0.0877129	0.866568	0.236906	FALSE	FALSE
Q9UPA5	BSN	7.38449	7.59068	-0.0135457	0.192648	0.944676	0.473373	-0.000334812	0.0625713	FALSE	FALSE
O14981	BTAF1	7.58685	7.25981	-0.105397	-0.432434	0.248708	0.00216617	-0.0636923	-1.15214	FALSE	Down
Q9H0C5	BTBD1	8.1819	7.57627	0.711456	0.105831	0.171461	0.867622	0.544858	0.00652654	FALSE	FALSE
Q9BSF8	BTBD10	8.36007	7.36313	1.04792	0.050988	0.0244856	0.823414	1.68829	0.00430246	Up	FALSE
A6QL63	BTBD11	7.92916	7.00435	0.726246	-0.198566	0.0543927	0.420263	0.918309	-0.074756	FALSE	FALSE
Q9BX70	BTBD2	7.9129	7.55278	0.383987	0.0238624	0.177369	0.936159	0.288421	0.000683667	FALSE	FALSE
Q96Q07	BTBD9	7.47717	#DIV/0!	#DIV/0!	#DIV/0!	NA	NA	#VALUE!	#VALUE!	FALSE	FALSE
P43251	BTD	7.59073	7.6087	-0.252538	-0.234572	0.18922	0.215001	-0.182594	-0.156591	FALSE	FALSE
P20290	BTF3	7.70966	7.52478	-0.106945	-0.29183	0.197258	0.00969963	-0.0753927	-0.587525	FALSE	FALSE
Q96K17	BTF3L4	7.39527	7.71368	-0.107044	0.211366	0.412639	0.166838	-0.041151	0.16438	FALSE	FALSE
Q14201	BTG3	7.42085	#DIV/0!	-0.545346	#DIV/0!	0.0787213	NA	-0.602011	#VALUE!	FALSE	FALSE
Q7KYR7	BTN2A1	7.52949	7.67996	0.151509	0.301976	0.298045	0.0840094	0.0796512	0.324827	FALSE	FALSE
P78410	BTN3A2	7.11926	#DIV/0!	-0.199337	#DIV/0!	0.41872	NA	-0.0753647	#VALUE!	FALSE	FALSE
Q9Y297	BTRC	7.93295	7.37264	0.365138	-0.19517	0.274926	0.589663	0.204764	-0.0447714	FALSE	FALSE
O43683	BUB1	7.70859	7.86215	0.115886	0.269446	0.38115	0.0917814	0.0485449	0.279482	FALSE	FALSE
O60566	BUB1B	7.60865	7.72907	-0.00337929	0.117042	0.971065	0.281249	-4.30923e-05	0.0644796	FALSE	FALSE
O43684	BUB3	7.60107	7.69352	-0.0691678	0.0232845	0.477605	0.827921	-0.0221981	0.00190959	FALSE	FALSE
Q9BRD0	BUD13	7.61472	7.7255	-0.130609	-0.0198307	0.345766	0.894882	-0.0602393	-0.00095652	FALSE	FALSE
O43709	BUD23	7.58117	7.59333	-0.106736	-0.094575	0.375072	0.477576	-0.0454574	-0.0303545	FALSE	FALSE
P41223	BUD31	7.96185	7.8304	0.180155	0.0487123	0.41089	0.838765	0.0695893	0.00371967	FALSE	FALSE
Q13895	BYSL	7.64574	7.63261	0.130877	0.117743	0.242882	0.339398	0.0804375	0.0552556	FALSE	FALSE
Q7L1Q6	BZW1	7.70367	7.43597	0.0992629	-0.168439	0.256078	0.101697	0.0587267	-0.167209	FALSE	FALSE
Q9Y6E2	BZW2	7.722	7.55179	0.0565719	-0.113639	0.554772	0.301228	0.0144759	-0.0592178	FALSE	FALSE
Q8IYJ2	C10orf67	7.52499	7.68027	0.170355	0.325633	0.409465	0.17637	0.0660609	0.245388	FALSE	FALSE
Q9H6J7	C11orf49	6.87148	#DIV/0!	-0.218789	#DIV/0!	0.381624	NA	-0.0915337	#VALUE!	FALSE	FALSE
Q9H0W9	C11orf54	7.46661	7.69148	0.108625	0.333488	0.541479	0.119955	0.0289396	0.307137	FALSE	FALSE
Q9H3H3	C11orf68	7.31575	7.62396	-0.0894655	0.218753	0.698034	0.405363	-0.0139677	0.0857854	FALSE	FALSE
Q7Z7L8	C11orf96	7.48251	7.89551	-0.316082	0.0969177	0.0682852	0.624048	-0.368448	0.019847	FALSE	FALSE
E9PRG8	C11orf98	8.01228	7.84989	0.497874	0.335486	0.00126329	0.0176415	1.44309	0.588262	Up	FALSE
Q8N999	C12orf29	7.60396	7.54609	-0.00334898	-0.0612217	0.978525	0.662	-3.15751e-05	-0.0109674	FALSE	FALSE
Q9NQ89	C12orf4	7.54206	7.79584	-0.191098	0.062678	0.343596	0.809104	-0.0886601	0.0057661	FALSE	FALSE
Q99622	C12orf57	8.18572	7.21176	0.142249	-0.831714	0.831764	0.285606	0.0113799	-0.452645	FALSE	FALSE
Q9NWQ9	C14orf119	7.93446	7.26247	-0.452694	-1.12468	0.497376	0.15453	-0.137309	-0.9121	FALSE	FALSE
Q6ZRI6	C15orf39	7.37202	7.71716	-0.1724	0.17274	0.190396	0.235292	-0.124187	0.108549	FALSE	FALSE
Q8WUR7	C15orf40	7.6638	7.85647	0.168039	0.360707	0.515145	0.228693	0.0484071	0.231121	FALSE	FALSE
Q8WTQ4	C16orf78	7.41801	#DIV/0!	#DIV/0!	#DIV/0!	NA	NA	#VALUE!	#VALUE!	FALSE	FALSE
Q6PH81	C16orf87	7.75897	7.84868	0.200127	0.289845	0.350212	0.235373	0.0911916	0.182093	FALSE	FALSE
Q9HAS0	C17orf75	7.58595	8.01533	-0.154271	0.275101	0.532476	0.329287	-0.0422239	0.132716	FALSE	FALSE
Q9BSJ5	C17orf80	7.44361	7.70639	-0.0257059	0.237077	0.815694	0.0843665	-0.00227428	0.25458	FALSE	FALSE
Q32NC0	C18orf21	7.70411	8.27787	-0.0976325	0.47612	0.709177	0.102842	-0.0145712	0.470326	FALSE	FALSE
Q96B23	C18orf25	8.02003	7.91532	0.361535	0.25682	0.102085	0.272568	0.358295	0.144981	FALSE	FALSE
Q8TCD1	C18orf32	8.19394	#DIV/0!	0.434976	#DIV/0!	0.146495	NA	0.362846	#VALUE!	FALSE	FALSE
Q9NSK7	C19orf12	7.45108	7.74566	-0.419888	-0.125309	0.192552	0.700193	-0.30041	-0.0193956	FALSE	FALSE
Q9UFG5	C19orf25	7.87999	7.43862	0.0570643	-0.384311	0.835884	0.235045	0.0044427	-0.241674	FALSE	FALSE
Q9H6X5	C19orf44	8.03975	#DIV/0!	-0.160197	#DIV/0!	0.834912	NA	-0.0125529	#VALUE!	FALSE	FALSE
Q8N9M1	C19orf47	7.50435	7.85351	-0.327457	0.0217028	0.125918	0.921281	-0.294682	0.00077279	FALSE	FALSE
Q9UNZ5	C19orf53	7.99227	7.64718	0.164431	-0.180653	0.644888	0.650545	0.0313266	-0.033732	FALSE	FALSE
Q5BKX5	C19orf54	7.60765	7.77543	-0.195737	-0.0279497	0.690207	0.954025	-0.0315177	-0.000571298	FALSE	FALSE
Q13901	C1D	7.98923	7.52827	0.306974	-0.153986	0.291648	0.625302	0.164274	-0.0313992	FALSE	FALSE
Q9NS00	C1GALT1	6.64136	7.96079	-0.96662	0.352809	0.0110342	0.306257	-1.89192	0.181313	Down	FALSE
Q96EU7	C1GALT1C1	6.77538	#DIV/0!	-0.83375	#DIV/0!	0.101759	NA	-0.827435	#VALUE!	FALSE	FALSE
Q9NX04	C1orf109	7.51788	7.8633	0.172031	0.517447	0.376248	0.0790312	0.0730316	0.570331	FALSE	FALSE
Q9NSG2	C1orf112	7.63552	7.64103	-0.0659848	-0.0604727	0.737182	0.706919	-0.00873804	-0.00910904	FALSE	FALSE
Q6ZSJ8	C1orf122	7.62979	7.52975	-0.340883	-0.440928	0.0109429	0.00528243	-0.668427	-1.00407	FALSE	Down
Q8NDD1	C1orf131	7.61265	7.79205	-0.0913552	0.0880378	0.457958	0.520268	-0.0309853	0.0249827	FALSE	FALSE
Q96HA4	C1orf159	7.43772	#DIV/0!	-0.166638	#DIV/0!	0.489358	NA	-0.0517201	#VALUE!	FALSE	FALSE
Q8IYL3	C1orf174	7.93374	7.84033	0.303236	0.20983	0.394153	0.592087	0.122609	0.0477602	FALSE	FALSE
Q9H425	C1orf198	7.60117	7.59298	-0.0658083	-0.0740003	0.472988	0.470531	-0.0213975	-0.0242286	FALSE	FALSE
A1L170	C1orf226	8.03243	7.38837	0.330727	-0.313336	0.0109641	0.0139095	0.648234	-0.581767	FALSE	FALSE
Q9BWL3	C1orf43	7.74703	#DIV/0!	#DIV/0!	#DIV/0!	NA	NA	#VALUE!	#VALUE!	FALSE	FALSE
Q9BV19	C1orf50	7.87156	7.86273	0.311023	0.302199	0.340906	0.404253	0.145361	0.118869	FALSE	FALSE
Q8N6N3	C1orf52	7.57818	7.59271	-0.369637	-0.35511	0.253728	0.321088	-0.220167	-0.175203	FALSE	FALSE
Q5VUE5	C1orf53	7.88915	#DIV/0!	-0.150555	#DIV/0!	0.528079	NA	-0.041749	#VALUE!	FALSE	FALSE
Q07021	C1QBP	7.73626	7.03521	-0.128381	-0.82943	0.306159	0.000305785	-0.0659947	-2.9151	FALSE	Down
Q9BXJ3	C1QTNF4	7.13074	#DIV/0!	#DIV/0!	#DIV/0!	NA	NA	#VALUE!	#VALUE!	FALSE	FALSE
Q9GZN8	C20orf27	7.38091	7.67193	-0.0825884	0.208429	0.367859	0.0650673	-0.0358696	0.247329	FALSE	FALSE
O14523	C2CD2L	7.88894	7.96577	0.25655	0.333378	0.319204	0.224708	0.127231	0.216156	FALSE	FALSE
Q8TF44	C2CD4C	9.13155	#DIV/0!	#DIV/0!	#DIV/0!	NA	NA	#VALUE!	#VALUE!	FALSE	FALSE
Q86YS7	C2CD5	7.66064	7.60659	0.110804	0.0567577	0.313479	0.634643	0.0558223	0.011208	FALSE	FALSE
Q68DN1	C2orf16	7.12925	#DIV/0!	-0.591267	#DIV/0!	0.0827333	NA	-0.639939	#VALUE!	FALSE	FALSE
Q9NWW7	C2orf42	7.09347	#DIV/0!	-0.508138	#DIV/0!	0.262961	NA	-0.294776	#VALUE!	FALSE	FALSE
Q9BVC5	C2orf49	7.60019	7.74251	0.107776	0.250099	0.447449	0.137549	0.0376414	0.215471	FALSE	FALSE
Q8N8R5	C2orf69	7.74189	7.40024	0.246397	-0.0952471	0.156157	0.550381	0.198704	-0.0247011	FALSE	FALSE
Q3KRA6	C2orf76	7.29051	7.64678	-0.235828	0.120444	0.3117	0.593951	-0.119391	0.0272504	FALSE	FALSE
P01024	C3	7.20949	8.22577	-1.01972	-0.00343351	0.0042569	0.982937	-2.41765	-2.56633e-05	Down	FALSE
Q6P1S2	C3orf33	7.42288	#DIV/0!	-0.18167	#DIV/0!	0.609991	NA	-0.0390002	#VALUE!	FALSE	FALSE
Q5JPI3	C3orf38	7.62656	7.67384	-0.105937	-0.0586521	0.505179	0.738417	-0.031416	-0.0077244	FALSE	FALSE
Q53FE4	C4orf17	7.02567	#DIV/0!	-0.263184	#DIV/0!	0.309442	NA	-0.134071	#VALUE!	FALSE	FALSE
Q5BLP8	C4orf48	8.00432	#DIV/0!	#DIV/0!	#DIV/0!	NA	NA	#VALUE!	#VALUE!	FALSE	FALSE
Q49AR2	C5orf22	7.6191	7.56442	-0.0686837	-0.123369	0.652411	0.474231	-0.0127394	-0.0399729	FALSE	FALSE
Q7Z6I8	C5orf24	8.24753	7.49138	0.36702	-0.389129	0.0484004	0.058193	0.482686	-0.480625	FALSE	FALSE
Q7Z4R8	C6orf120	7.59452	7.25003	0.10511	-0.239378	0.852749	0.716509	0.00727139	-0.0346567	FALSE	FALSE
Q6UWU4	C6orf89	7.82186	#DIV/0!	0.813877	#DIV/0!	0.0426963	NA	1.11469	#VALUE!	Up	FALSE
Q9BPX7	C7orf25	7.58079	7.46252	0.18657	0.0683019	0.41191	0.757103	0.0718664	0.00825396	FALSE	FALSE
Q96N11	C7orf26	7.52987	7.48116	-0.135525	-0.184235	0.623004	0.507482	-0.0278516	-0.0542719	FALSE	FALSE
Q9BRJ6	C7orf50	7.58678	7.49801	-0.043902	-0.132675	0.587832	0.167285	-0.0101302	-0.103028	FALSE	FALSE
Q9H7E9	C8orf33	7.57651	7.96153	0.321748	0.706765	0.0447263	0.00181093	0.434179	1.93802	FALSE	Up
Q96K31	C8orf76	7.52266	#DIV/0!	-0.460893	#DIV/0!	0.0491248	NA	-0.60317	#VALUE!	FALSE	FALSE
Q6P1X6	C8orf82	7.73977	6.99369	0.672886	-0.0731891	0.126535	0.871486	0.604108	-0.0043723	FALSE	FALSE
P02748	C9	7.70422	#DIV/0!	0.321779	#DIV/0!	0.236615	NA	0.20142	#VALUE!	FALSE	FALSE
Q8IXQ3	C9orf40	7.72492	7.71194	-0.355887	-0.368867	0.0884465	0.132143	-0.374863	-0.324218	FALSE	FALSE
Q5SZB4	C9orf50	8.90703	#DIV/0!	0.454121	#DIV/0!	0.135838	NA	0.393714	#VALUE!	FALSE	FALSE
Q5T6V5	C9orf64	7.62861	7.72441	0.42465	0.520448	0.0153785	0.0100076	0.769927	1.04072	FALSE	Up
Q96LT7	C9orf72	7.48402	7.53552	0.2206	0.2721	0.494488	0.45261	0.0674692	0.0936776	FALSE	FALSE
Q9NZ63	C9orf78	7.83314	7.76233	0.0199716	-0.0508327	0.928868	0.839148	0.000640011	-0.00387149	FALSE	FALSE
O43570	CA12	7.30612	7.44129	0.100887	0.23606	0.676351	0.356369	0.0171335	0.105778	FALSE	FALSE
Q8N1Q1	CA13	#DIV/0!	7.63328	#DIV/0!	0.158065	NA	0.509666	#VALUE!	0.0462679	FALSE	FALSE
P00918	CA2	6.81043	7.88561	-0.953732	0.121451	4.73062e-06	0.220321	-5.0787	0.0797863	Down	FALSE
P35219	CA8	6.42952	8.01567	-1.06239	0.52376	0.000122879	0.0135208	-4.15451	0.978906	Down	FALSE
Q9H8G2	CAAP1	7.48322	7.63247	-0.21894	-0.0696888	0.0339868	0.482696	-0.321555	-0.0220444	FALSE	FALSE
Q9Y376	CAB39	7.68149	7.62867	0.372558	0.319741	0.0372201	0.0904791	0.532468	0.333635	FALSE	FALSE
Q9Y6J0	CABIN1	7.69671	7.46179	-0.0596687	-0.294586	0.57412	0.0750874	-0.01438	-0.331242	FALSE	FALSE
Q8TDN4	CABLES1	7.71076	7.89778	0.35823	0.545258	0.0136681	0.00178328	0.667844	1.4988	FALSE	Up
Q5VU97	CACHD1	7.65861	7.86716	0.343558	0.552102	0.0239475	0.0118543	0.556819	1.06342	FALSE	Up
Q00975	CACNA1B	#DIV/0!	7.4726	#DIV/0!	0.131066	NA	0.578565	#VALUE!	0.0311474	FALSE	FALSE
Q15878	CACNA1E	#DIV/0!	7.58915	#DIV/0!	-0.153905	NA	0.519795	#VALUE!	-0.0437348	FALSE	FALSE
P54289	CACNA2D1	7.5727	7.5891	-0.0788361	-0.0624368	0.437675	0.578457	-0.0282902	-0.014843	FALSE	FALSE
Q9NY47	CACNA2D2	7.77255	7.49752	0.556797	0.281763	0.00638657	0.107558	1.22202	0.272847	Up	FALSE
Q7Z3S7	CACNA2D4	#DIV/0!	7.73547	#DIV/0!	0.364568	NA	0.196116	#VALUE!	0.257927	FALSE	FALSE
P54284	CACNB3	7.66368	#DIV/0!	#DIV/0!	#DIV/0!	NA	NA	#VALUE!	#VALUE!	FALSE	FALSE
Q8WUQ7	CACTIN	7.49075	7.7165	-0.0760188	0.14973	0.613657	0.382527	-0.0161216	0.062488	FALSE	FALSE
Q86Y37	CACUL1	7.78834	7.68414	0.122522	0.0183246	0.41405	0.910928	0.0469194	0.000742438	FALSE	FALSE
Q9HB71	CACYBP	7.60403	7.66169	0.0191011	0.0767603	0.850221	0.503629	0.00134601	0.022866	FALSE	FALSE
P27708	CAD	7.60846	7.63736	0.149503	0.178403	0.0878459	0.0719598	0.157916	0.203899	FALSE	FALSE
Q9BY67	CADM1	7.73757	7.55729	0.175228	-0.00504738	0.137485	0.966913	0.151002	-7.37542e-05	FALSE	FALSE
Q8NFZ8	CADM4	7.79987	#DIV/0!	#DIV/0!	#DIV/0!	NA	NA	#VALUE!	#VALUE!	FALSE	FALSE
Q86UW7	CADPS2	7.38841	7.57711	0.241889	0.430593	0.280155	0.103693	0.133668	0.423811	FALSE	FALSE
Q9P1Z2	CALCOCO1	8.47572	#DIV/0!	0.440527	#DIV/0!	0.231441	NA	0.279982	#VALUE!	FALSE	FALSE
Q13137	CALCOCO2	7.66942	7.49547	0.0939461	-0.0800046	0.498185	0.603443	0.028429	-0.0175501	FALSE	FALSE
Q05682	CALD1	8.00181	7.58598	0.13666	-0.279167	0.384149	0.132547	0.0567824	-0.245006	FALSE	FALSE
P0DP23	CALM1	7.21919	7.93387	-0.518069	0.196618	0.137325	0.588432	-0.446706	0.0452819	FALSE	FALSE
P27797	CALR	7.85725	7.77492	0.252056	0.169726	0.111546	0.310821	0.240095	0.0861344	FALSE	FALSE
O43852	CALU	7.55518	7.79235	0.0208414	0.258013	0.884162	0.13657	0.00111435	0.22309	FALSE	FALSE
Q14012	CAMK1	7.61229	7.76187	-0.0388723	0.110701	0.821314	0.568897	-0.00332323	0.0271181	FALSE	FALSE
Q8IU85	CAMK1D	7.60368	7.51903	0.00814247	-0.076501	0.944469	0.562958	0.000202033	-0.0190888	FALSE	FALSE
Q13557	CAMK2D	7.6042	7.5816	-0.0716879	-0.0942905	0.398209	0.324787	-0.0286672	-0.0460516	FALSE	FALSE
Q13555	CAMK2G	7.72428	7.67686	0.0467157	-0.000700804	0.719624	0.996139	0.00667541	-1.1773e-06	FALSE	FALSE
Q16566	CAMK4	7.99863	7.36421	0.465031	-0.169391	0.00447097	0.255983	1.09264	-0.100243	Up	FALSE
Q8N5S9	CAMKK1	7.932	7.49664	0.478996	0.0436386	0.00150575	0.701292	1.35185	0.00672474	Up	FALSE
Q96RR4	CAMKK2	7.76127	7.55934	0.0728331	-0.129096	0.478557	0.273397	0.0233114	-0.0727079	FALSE	FALSE
Q7Z624	CAMKMT	7.70519	7.61222	0.196289	0.103316	0.109631	0.484312	0.18845	0.0325315	FALSE	FALSE
Q8NCB2	CAMKV	7.73527	7.92647	-0.0806183	0.110582	0.691541	0.685108	-0.0129136	0.0181621	FALSE	FALSE
P49069	CAMLG	7.48345	7.87739	-0.341914	0.0520254	0.0869991	0.79573	-0.362595	0.0051627	FALSE	FALSE
Q5T5Y3	CAMSAP1	7.64934	7.25838	0.0636981	-0.327256	0.535992	0.0191803	0.0172521	-0.561946	FALSE	FALSE
Q08AD1	CAMSAP2	7.5702	7.87319	-0.151867	0.151121	0.211103	0.260465	-0.102587	0.0882924	FALSE	FALSE
Q9P1Y5	CAMSAP3	7.48552	7.97059	0.0859071	0.570977	0.550798	0.00679492	0.0222506	1.23777	FALSE	Up
Q86VP6	CAND1	7.68709	7.50619	0.0675186	-0.113384	0.374577	0.196587	0.0287939	-0.0800996	FALSE	FALSE
O75155	CAND2	7.37219	7.46642	-0.190829	-0.0966014	0.231741	0.572854	-0.121176	-0.0233733	FALSE	FALSE
Q8WVQ1	CANT1	7.22959	7.91887	-0.189638	0.49964	0.174064	0.00860324	-0.14399	1.03193	FALSE	Up
P27824	CANX	7.77877	7.50584	0.382955	0.110026	0.0154588	0.446212	0.693464	0.0385596	FALSE	FALSE
Q01518	CAP1	7.84373	7.64234	0.221282	0.019889	0.0731327	0.871237	0.251352	0.00119063	FALSE	FALSE
P40123	CAP2	7.35153	7.74076	-0.260147	0.129088	0.0189136	0.223756	-0.448292	0.0839364	FALSE	FALSE
P40121	CAPG	7.15753	7.34954	-0.757182	-0.565173	0.00318317	0.0201912	-1.89079	-0.957877	Down	FALSE
P07384	CAPN1	7.63066	7.44542	-0.00553185	-0.190768	0.945535	0.063603	-0.000134547	-0.228258	FALSE	FALSE
O75808	CAPN15	7.66041	7.65627	0.0191289	0.014989	0.883344	0.925148	0.00103048	0.000506463	FALSE	FALSE
P17655	CAPN2	7.866	7.30932	0.271046	-0.285636	0.0370861	0.0461762	0.387809	-0.38149	FALSE	FALSE
O15484	CAPN5	7.95756	#DIV/0!	0.547001	#DIV/0!	0.378598	NA	0.230737	#VALUE!	FALSE	FALSE
Q9Y6W3	CAPN7	7.67825	7.89705	-3.3553e-06	0.218797	0.999989	0.419672	-1.64667e-11	0.0825063	FALSE	FALSE
P04632	CAPNS1	7.63736	7.62095	0.0162838	-0.000121338	0.881226	0.999205	0.000894193	-4.192e-08	FALSE	FALSE
Q14444	CAPRIN1	7.6209	7.67692	-0.071084	-0.0150596	0.463673	0.887503	-0.023727	-0.000780538	FALSE	FALSE
P52907	CAPZA1	7.59875	7.60663	0.0298072	0.0376849	0.806936	0.782405	0.00277687	0.00401602	FALSE	FALSE
P47755	CAPZA2	7.55789	7.53611	0.141157	0.119369	0.193542	0.313397	0.100676	0.0601509	FALSE	FALSE
P47756	CAPZB	7.76736	7.64997	0.0478706	-0.0695193	0.617643	0.519222	0.0100175	-0.0197884	FALSE	FALSE
Q9Y2G2	CARD8	7.67556	#DIV/0!	-0.171224	#DIV/0!	0.478804	NA	-0.0547646	#VALUE!	FALSE	FALSE
Q9Y2V2	CARHSP1	8.0827	7.98546	0.374673	0.277436	0.191406	0.371032	0.269032	0.119461	FALSE	FALSE
Q86X55	CARM1	7.66897	7.47647	0.16379	-0.0287086	0.188191	0.826374	0.118813	-0.00237774	FALSE	FALSE
Q5VZK9	CARMIL1	7.33129	6.74919	-0.588672	-1.17077	0.00613451	0.000875765	-1.30227	-3.57976	Down	Down
Q6F5E8	CARMIL2	8.10911	7.59307	0.967045	0.451004	1.77401e-05	0.00428704	4.59447	1.06791	Up	Up
Q8N4J0	CARNMT1	7.65197	7.45874	0.154275	-0.0389575	0.146098	0.724043	0.128875	-0.00546324	FALSE	FALSE
P49589	CARS1	7.55725	7.42817	-0.150633	-0.279714	0.143246	0.0282528	-0.127122	-0.433259	FALSE	FALSE
Q9HA77	CARS2	7.80279	7.61252	0.14262	-0.0476485	0.396638	0.795398	0.0572772	-0.00473699	FALSE	FALSE
O15234	CASC3	7.88083	7.87462	0.213454	0.207246	0.493239	0.550224	0.0655181	0.0537721	FALSE	FALSE
O14936	CASK	7.67605	7.58772	-0.109513	-0.197842	0.395027	0.185692	-0.0441746	-0.144664	FALSE	FALSE
Q8WXD9	CASKIN1	#DIV/0!	6.99594	#DIV/0!	0.0785588	NA	0.733093	#VALUE!	0.0105929	FALSE	FALSE
Q8WXE0	CASKIN2	7.20414	7.68838	-0.206017	0.278228	0.142994	0.0860562	-0.174019	0.296374	FALSE	FALSE
P42575	CASP2	8.27593	7.83254	0.385304	-0.0580821	0.160016	0.838906	0.30664	-0.00443091	FALSE	FALSE
P42574	CASP3	7.7556	7.20075	0.0142059	-0.540646	0.911263	0.00511599	0.000573294	-1.23866	FALSE	Down
P55212	CASP6	7.64328	7.41575	0.0175689	-0.209956	0.892297	0.175573	0.000869495	-0.158631	FALSE	FALSE
P55210	CASP7	7.45101	7.58342	-0.266299	-0.133889	0.0489222	0.323223	-0.348984	-0.0656724	FALSE	FALSE
Q14790	CASP8	6.73153	7.62513	-1.28168	-0.388078	0.0313899	0.480564	-1.92664	-0.123506	Down	FALSE
Q9UKL3	CASP8AP2	7.55111	7.51837	-0.0376474	-0.0703868	0.8731	0.78973	-0.0022188	-0.00721614	FALSE	FALSE
P55211	CASP9	7.71465	#DIV/0!	0.241858	#DIV/0!	0.204619	NA	0.166653	#VALUE!	FALSE	FALSE
P20810	CAST	7.7477	7.48433	-0.0148519	-0.278215	0.884367	0.0379486	-0.000792605	-0.395289	FALSE	FALSE
A6NHX0	CASTOR2	7.57479	7.52116	0.13476	0.0811362	0.530968	0.775188	0.0370498	0.00897309	FALSE	FALSE
Q86V15	CASZ1	7.974	7.74519	0.472852	0.244049	0.0332678	0.261006	0.698863	0.142366	FALSE	FALSE
P04040	CAT	7.35334	7.66907	-0.226426	0.089298	0.0286195	0.369149	-0.349452	0.038648	FALSE	FALSE
Q03135	CAV1	7.99072	7.38466	0.873217	0.267161	0.129303	0.698982	0.775758	0.0415526	FALSE	FALSE
Q6NZI2	CAVIN1	7.59684	7.73777	-0.0430386	0.0978928	0.80659	0.62075	-0.00401752	0.020272	FALSE	FALSE
O43439	CBFA2T2	7.72665	#DIV/0!	0.300921	#DIV/0!	0.140473	NA	0.256508	#VALUE!	FALSE	FALSE
Q13951	CBFB	7.64638	7.61562	0.173217	0.142462	0.250068	0.387529	0.104266	0.0586509	FALSE	FALSE
P22681	CBL	7.48898	7.55273	0.0620427	0.125799	0.605341	0.358706	0.0135253	0.0560135	FALSE	FALSE
Q13191	CBLB	7.64052	7.60462	0.192464	0.156564	0.137809	0.263341	0.165657	0.0907255	FALSE	FALSE
Q75N03	CBLL1	7.3414	7.75834	-0.364091	0.052848	0.060726	0.782013	-0.442962	0.00564342	FALSE	FALSE
P16152	CBR1	7.42284	7.77643	-0.117207	0.236384	0.171065	0.0276372	-0.0898792	0.368406	FALSE	FALSE
O75828	CBR3	7.2198	7.88927	-0.124927	0.544546	0.209044	0.000873396	-0.0849206	1.66565	FALSE	Up
Q8N4T8	CBR4	7.28784	7.49341	-0.185635	0.019934	0.0953529	0.877524	-0.189472	0.00113107	FALSE	FALSE
P35520	CBS	7.6036	7.57609	-0.141489	-0.169006	0.130301	0.109608	-0.125225	-0.162272	FALSE	FALSE
Q8IUF1	CBWD2	7.37765	7.78988	0.0242671	0.436493	0.828715	0.00789337	0.00198007	0.91783	FALSE	FALSE
Q5JTY5	CBWD3	7.58216	7.68658	0.210925	0.315346	0.182495	0.0876558	0.155821	0.33339	FALSE	FALSE
P83916	CBX1	7.45776	7.88649	-0.181501	0.247232	0.338117	0.250194	-0.0854747	0.148765	FALSE	FALSE
Q14781	CBX2	7.71333	8.02799	0.0402259	0.35489	0.768235	0.0447539	0.00460609	0.478807	FALSE	FALSE
Q13185	CBX3	7.58666	7.512	-0.0252836	-0.0999389	0.790332	0.36051	-0.00258375	-0.0442812	FALSE	FALSE
O00257	CBX4	7.73086	7.52161	-0.192364	-0.401612	0.677572	0.444294	-0.0325181	-0.1415	FALSE	FALSE
P45973	CBX5	7.68382	7.29619	-0.0919517	-0.47958	0.399705	0.00371591	-0.0366207	-1.16535	FALSE	Down
O95503	CBX6	7.59559	7.63537	-0.190123	-0.150338	0.0734323	0.181625	-0.21562	-0.111374	FALSE	FALSE
Q9HC52	CBX8	7.7257	7.63679	0.211677	0.122765	0.0771954	0.320752	0.235471	0.0606253	FALSE	FALSE
Q9Y3M2	CBY1	7.18713	7.76715	-0.514226	0.0657893	0.0900964	0.806549	-0.537517	0.00614269	FALSE	FALSE
Q6P1N0	CC2D1A	7.64993	7.61871	0.165176	0.133956	0.128151	0.251999	0.147383	0.0801862	FALSE	FALSE
Q5T0F9	CC2D1B	7.57478	7.67297	0.0674852	0.165674	0.419997	0.100685	0.0254253	0.165183	FALSE	FALSE
Q8IX12	CCAR1	7.47648	7.51006	-0.247526	-0.213948	0.0147371	0.0425686	-0.453367	-0.293303	FALSE	FALSE
Q8N163	CCAR2	7.52424	7.63654	-0.076236	0.0360593	0.324958	0.66834	-0.0372163	0.00631048	FALSE	FALSE
Q96A19	CCDC102A	7.50437	7.54606	-0.04265	-0.000959714	0.866388	0.997295	-0.00265657	-1.12879e-06	FALSE	FALSE
Q9BWC9	CCDC106	7.24825	7.77432	-0.380302	0.145768	0.183392	0.540118	-0.280137	0.0389945	FALSE	FALSE
Q96NT0	CCDC115	7.57364	7.65597	0.407967	0.490297	0.0998705	0.0808117	0.408197	0.535662	FALSE	FALSE
Q8IWD4	CCDC117	7.77044	7.43887	0.192416	-0.13915	0.297648	0.490966	0.101268	-0.0429902	FALSE	FALSE
Q8WUD4	CCDC12	7.83513	7.73534	0.0486489	-0.0511378	0.681267	0.699174	0.00810892	-0.00794759	FALSE	FALSE
Q96CT7	CCDC124	7.75786	7.83516	0.111018	0.188316	0.392275	0.208356	0.0451188	0.12828	FALSE	FALSE
Q96BQ5	CCDC127	7.58381	7.32176	-0.0556278	-0.317673	0.627046	0.0759456	-0.0112758	-0.355634	FALSE	FALSE
Q9H6E4	CCDC134	7.59701	7.67006	0.153772	0.226823	0.120951	0.0521378	0.141069	0.290979	FALSE	FALSE
Q6PK04	CCDC137	7.76008	7.90642	-0.0589508	0.0873833	0.826821	0.772055	-0.00486864	0.00981769	FALSE	FALSE
Q96M89	CCDC138	7.57918	7.89784	-0.146503	0.172156	0.423057	0.400867	-0.0547337	0.0683461	FALSE	FALSE
Q49A88	CCDC14	7.59266	7.59762	-0.178743	-0.173783	0.182606	0.239605	-0.131999	-0.107833	FALSE	FALSE
Q6NUI1	CCDC144NL	7.79624	#DIV/0!	-0.122216	#DIV/0!	0.602766	NA	-0.0268694	#VALUE!	FALSE	FALSE
Q8NCX0	CCDC150	7.60719	8.09687	0.190401	0.680073	0.43697	0.0623572	0.0684584	0.819565	FALSE	FALSE
A6NI56	CCDC154	6.05496	#DIV/0!	#DIV/0!	#DIV/0!	NA	NA	#VALUE!	#VALUE!	FALSE	FALSE
Q9P0B6	CCDC167	6.84645	7.73167	-0.556186	0.329031	0.336677	0.558274	-0.262957	0.0832952	FALSE	FALSE
Q8IYT3	CCDC170	#DIV/0!	7.26201	#DIV/0!	-0.311073	NA	0.24828	#VALUE!	-0.188217	FALSE	FALSE
Q6PII3	CCDC174	7.26517	7.6348	-0.35307	0.016566	0.0021045	0.851552	-0.945116	0.00115612	FALSE	FALSE
P0C221	CCDC175	#DIV/0!	7.52255	#DIV/0!	-0.528238	NA	0.102919	#VALUE!	-0.521637	FALSE	FALSE
Q5T9S5	CCDC18	7.87153	7.20372	0.18402	-0.483791	0.525018	0.236632	0.0514935	-0.302818	FALSE	FALSE
Q9P1Z9	CCDC180	7.84076	#DIV/0!	#DIV/0!	#DIV/0!	NA	NA	#VALUE!	#VALUE!	FALSE	FALSE
Q7Z3E2	CCDC186	7.71886	7.32759	-0.182818	-0.574093	0.304676	0.0162127	-0.0943637	-1.02771	FALSE	Down
O60826	CCDC22	7.51216	7.59873	-0.0679237	0.0186442	0.363172	0.818425	-0.0298787	0.00162244	FALSE	FALSE
Q86WR0	CCDC25	7.68101	7.69371	0.129597	0.142298	0.272921	0.280912	0.0730881	0.0784674	FALSE	FALSE
Q8IWP9	CCDC28A	7.58048	7.81115	-0.206491	0.0241815	0.182031	0.881526	-0.152773	0.0013243	FALSE	FALSE
Q9BV29	CCDC32	8.08209	7.69448	-0.0518218	-0.439429	0.780438	0.0519378	-0.00557921	-0.564453	FALSE	FALSE
Q96HJ3	CCDC34	7.8194	7.64411	0.234074	0.0587818	0.45227	0.84361	0.0806623	0.00434152	FALSE	FALSE
Q96MW1	CCDC43	7.26707	7.96366	-0.168557	0.528034	0.261868	0.0104745	-0.098086	1.04544	FALSE	Up
Q96A33	CCDC47	7.46276	7.58314	-0.150975	-0.0305987	0.0724682	0.714999	-0.17209	-0.00445806	FALSE	FALSE
Q8IVM0	CCDC50	7.55097	7.72085	-0.0536435	0.116234	0.664045	0.408315	-0.00953793	0.0452157	FALSE	FALSE
Q96ER9	CCDC51	7.57133	7.20247	-0.108107	-0.476971	0.359687	0.00563458	-0.0480078	-1.07277	FALSE	Down
Q9P031	CCDC59	7.42551	7.77956	-0.335257	0.0187889	0.0519474	0.910756	-0.430616	0.000762793	FALSE	FALSE
Q16204	CCDC6	7.70201	7.64608	-0.128708	-0.184632	0.383942	0.271803	-0.0535081	-0.104455	FALSE	FALSE
Q9Y6R9	CCDC61	8.36721	#DIV/0!	0.419284	#DIV/0!	0.15604	NA	0.338264	#VALUE!	FALSE	FALSE
A2RUB6	CCDC66	7.65605	7.49993	0.123368	-0.0327561	0.466268	0.840256	0.0408796	-0.00247599	FALSE	FALSE
Q8IV32	CCDC71	6.70355	#DIV/0!	#DIV/0!	#DIV/0!	NA	NA	#VALUE!	#VALUE!	FALSE	FALSE
Q8N9Z2	CCDC71L	7.71132	7.94071	-0.177251	0.0521433	0.52526	0.887079	-0.049564	0.00271341	FALSE	FALSE
Q6ZRK6	CCDC73	#DIV/0!	9.69129	#DIV/0!	1.12575	NA	0.0208373	#VALUE!	1.89256	FALSE	Up
Q9BR77	CCDC77	7.45958	7.15476	-0.13884	-0.443656	0.55796	0.141535	-0.0351816	-0.376724	FALSE	FALSE
A2IDD5	CCDC78	8.08278	#DIV/0!	0.382602	#DIV/0!	0.0828631	NA	0.413837	#VALUE!	FALSE	FALSE
Q9H0W5	CCDC8	7.52669	7.53505	-0.273245	-0.26489	0.0980631	0.142523	-0.275566	-0.224127	FALSE	FALSE
Q76M96	CCDC80	#DIV/0!	7.34579	#DIV/0!	-0.409741	NA	0.162232	#VALUE!	-0.32364	FALSE	FALSE
Q8N4S0	CCDC82	7.48428	7.95802	-0.0790876	0.394646	0.781759	0.196447	-0.00845659	0.278917	FALSE	FALSE
Q15834	CCDC85B	7.33746	7.48198	-0.56706	-0.422539	0.0566126	0.131183	-0.707174	-0.372731	FALSE	FALSE
A6NKD9	CCDC85C	7.60251	8.01583	0.0172689	0.430586	0.898776	0.0205221	0.000800388	0.726734	FALSE	FALSE
Q9H6F5	CCDC86	7.49013	7.74785	-0.063574	0.194142	0.528636	0.111663	-0.0176	0.184841	FALSE	FALSE
Q3V6T2	CCDC88A	7.82505	7.50697	0.459844	0.14176	0.0112461	0.384391	0.896235	0.0588627	FALSE	FALSE
Q9P219	CCDC88C	7.69035	#DIV/0!	-0.263431	#DIV/0!	0.213066	NA	-0.17689	#VALUE!	FALSE	FALSE
Q9Y3X0	CCDC9	7.54333	7.92296	0.145474	0.5251	0.614707	0.179561	0.0307433	0.391614	FALSE	FALSE
Q9GZT6	CCDC90B	8.10531	#DIV/0!	-0.0647383	#DIV/0!	0.796481	NA	-0.00639774	#VALUE!	FALSE	FALSE
Q7Z6B0	CCDC91	7.42411	7.62422	-0.191811	0.00829589	0.102574	0.944476	-0.189694	0.000205812	FALSE	FALSE
Q53HC0	CCDC92	7.99566	7.5867	-0.213689	-0.622646	0.391009	0.0746305	-0.0871451	-0.701774	FALSE	FALSE
Q567U6	CCDC93	7.61109	7.52461	-0.0303232	-0.1168	0.769649	0.32825	-0.00344796	-0.0565072	FALSE	FALSE
Q96F63	CCDC97	7.29959	7.67971	-0.277473	0.102647	0.0553577	0.475502	-0.348735	0.0331393	FALSE	FALSE
Q8TD31	CCHCR1	#DIV/0!	7.9049	#DIV/0!	0.76973	NA	0.048106	#VALUE!	1.01435	FALSE	Up
Q9BSQ5	CCM2	7.67871	#DIV/0!	0.184566	#DIV/0!	0.449309	NA	0.0641285	#VALUE!	FALSE	FALSE
P20248	CCNA2	7.58145	7.6039	-0.194974	-0.172516	0.0442197	0.0947074	-0.26407	-0.17659	FALSE	FALSE
P14635	CCNB1	7.92363	7.12124	0.0114204	-0.79097	0.932334	0.000801113	0.000347504	-2.44909	FALSE	Down
O95067	CCNB2	7.66768	7.71954	0.0610218	0.112884	0.669385	0.484698	0.0106376	0.0355054	FALSE	FALSE
P24863	CCNC	7.78426	#DIV/0!	0.00922105	#DIV/0!	0.9542	NA	0.000187744	#VALUE!	FALSE	FALSE
P24385	CCND1	7.42087	#DIV/0!	#DIV/0!	#DIV/0!	NA	NA	#VALUE!	#VALUE!	FALSE	FALSE
P30279	CCND2	7.83665	7.39087	0.134147	-0.311624	0.582258	0.354457	0.0315091	-0.140367	FALSE	FALSE
O95273	CCNDBP1	7.25773	8.32024	0.0374783	1.09998	0.903314	0.0324481	0.0016551	1.63767	FALSE	Up
P24864	CCNE1	7.44091	#DIV/0!	-0.63753	#DIV/0!	0.0294911	NA	-0.975618	#VALUE!	FALSE	FALSE
O96020	CCNE2	#DIV/0!	8.16837	#DIV/0!	-0.0403555	NA	0.85949	#VALUE!	-0.00265373	FALSE	FALSE
P41002	CCNF	8.18354	#DIV/0!	#DIV/0!	#DIV/0!	NA	NA	#VALUE!	#VALUE!	FALSE	FALSE
P51946	CCNH	7.95001	7.38996	0.423406	-0.136647	0.0129711	0.377424	0.798978	-0.0578249	FALSE	FALSE
Q5T5M9	CCNJ	8.33819	#DIV/0!	#DIV/0!	#DIV/0!	NA	NA	#VALUE!	#VALUE!	FALSE	FALSE
O75909	CCNK	7.70287	7.65764	0.0933163	0.0480881	0.447458	0.721941	0.0325905	0.00680439	FALSE	FALSE
Q9UK58	CCNL1	7.33618	7.6297	-0.0185529	0.274974	0.895855	0.113294	-0.000886123	0.260069	FALSE	FALSE
Q96S94	CCNL2	7.51042	7.33509	0.0310559	-0.144267	0.806522	0.41105	0.00290012	-0.0557021	FALSE	FALSE
O60563	CCNT1	7.65735	7.82112	0.0555724	0.219347	0.64709	0.133702	0.0105052	0.191679	FALSE	FALSE
O60583	CCNT2	7.74313	#DIV/0!	0.0024361	#DIV/0!	0.995112	NA	5.18374e-06	#VALUE!	FALSE	FALSE
Q8ND76	CCNY	6.72755	7.59802	-0.830687	0.0397855	0.0648719	0.904641	-0.986808	0.00173161	FALSE	FALSE
O43303	CCP110	7.57448	7.56046	-0.189578	-0.203602	0.0806171	0.0908921	-0.207317	-0.212046	FALSE	FALSE
O14618	CCS	7.49958	7.73896	-0.239397	-1.92984e-05	0.0944901	0.999893	-0.24529	-8.93777e-10	FALSE	FALSE
Q9C0I3	CCSER1	7.93881	#DIV/0!	#DIV/0!	#DIV/0!	NA	NA	#VALUE!	#VALUE!	FALSE	FALSE
Q9H7U1	CCSER2	7.96129	#DIV/0!	#DIV/0!	#DIV/0!	NA	NA	#VALUE!	#VALUE!	FALSE	FALSE
Q4G0I0	CCSMST1	7.72411	#DIV/0!	#DIV/0!	#DIV/0!	NA	NA	#VALUE!	#VALUE!	FALSE	FALSE
P78371	CCT2	7.738	7.63768	0.0404385	-0.0598845	0.673968	0.579143	0.00692958	-0.0142054	FALSE	FALSE
P49368	CCT3	7.65727	7.62453	-0.0118698	-0.0446047	0.9159	0.723722	-0.000452852	-0.00626375	FALSE	FALSE
P50991	CCT4	7.58147	7.5957	0.00275274	0.0169845	0.974826	0.861894	3.04805e-05	0.00109628	FALSE	FALSE
P48643	CCT5	7.62788	7.50586	-0.083384	-0.205408	0.352327	0.0629383	-0.0377775	-0.246712	FALSE	FALSE
P40227	CCT6A	7.54363	7.49455	-0.0828962	-0.131974	0.311849	0.16384	-0.0419501	-0.103676	FALSE	FALSE
Q99832	CCT7	7.57853	7.54042	-0.0961145	-0.134229	0.236615	0.149414	-0.0601637	-0.11082	FALSE	FALSE
P50990	CCT8	7.55897	7.64948	-0.161644	-0.0711368	0.110129	0.496929	-0.154871	-0.0216046	FALSE	FALSE
P86791	CCZ1	7.60133	7.83381	0.0401684	0.272646	0.707746	0.0480223	0.00603018	0.359499	FALSE	FALSE
Q6YHK3	CD109	7.75119	#DIV/0!	-0.367442	#DIV/0!	0.215267	NA	-0.245092	#VALUE!	FALSE	FALSE
P48509	CD151	8.48566	6.82935	0.310543	-1.34577	0.71442	0.181708	0.0453537	-0.996715	FALSE	FALSE
Q9NZQ7	CD274	8.72813	#DIV/0!	#DIV/0!	#DIV/0!	NA	NA	#VALUE!	#VALUE!	FALSE	FALSE
Q5ZPR3	CD276	8.12549	7.66761	0.614541	0.156665	0.0508274	0.611078	0.795156	0.0335112	FALSE	FALSE
Q9Y5K6	CD2AP	7.64039	7.51556	-0.00258538	-0.127417	0.978821	0.263397	-2.40352e-05	-0.0738241	FALSE	FALSE
O95400	CD2BP2	7.44161	7.6883	-0.15503	0.091661	0.136986	0.405544	-0.133841	0.0359276	FALSE	FALSE
Q96MU5	CD300LD-AS1	7.84426	7.64242	0.322394	0.120556	0.235965	0.607393	0.20219	0.026104	FALSE	FALSE
Q8IX05	CD302	7.10216	7.77498	-0.797467	-0.124651	0.093794	0.702339	-0.819657	-0.0191281	FALSE	FALSE
Q9NPF0	CD320	7.68113	7.82234	-0.248346	-0.107136	0.277446	0.663999	-0.138284	-0.0190522	FALSE	FALSE
P25942	CD40	7.88584	#DIV/0!	-0.218789	#DIV/0!	0.381624	NA	-0.0915337	#VALUE!	FALSE	FALSE
P15529	CD46	7.6547	7.95015	-0.0423059	0.253149	0.791694	0.183914	-0.00429163	0.186162	FALSE	FALSE
Q08722	CD47	7.52422	7.40234	-0.0222427	-0.14413	0.840871	0.265224	-0.00167422	-0.0830746	FALSE	FALSE
P08174	CD55	7.8403	7.73061	0.281814	0.172126	0.0616912	0.266492	0.340932	0.0988547	FALSE	FALSE
P19256	CD58	7.36755	#DIV/0!	#DIV/0!	#DIV/0!	NA	NA	#VALUE!	#VALUE!	FALSE	FALSE
P13987	CD59	7.54133	7.81466	-0.0792101	0.194121	0.78877	0.560795	-0.00816256	0.0487624	FALSE	FALSE
P08962	CD63	8.41499	7.60843	1.09863	0.29208	0.00560241	0.38792	2.47371	0.12012	Up	FALSE
P60033	CD81	7.27057	7.81544	-0.223616	0.321257	0.283787	0.178866	-0.12232	0.240131	FALSE	FALSE
P27701	CD82	9.25894	#DIV/0!	#DIV/0!	#DIV/0!	NA	NA	#VALUE!	#VALUE!	FALSE	FALSE
P21926	CD9	7.94945	6.81037	-0.161567	-1.30064	0.651218	0.0106511	-0.0300956	-2.56565	FALSE	Down
P14209	CD99	8.42935	6.9318	0.0422752	-1.45527	0.909846	0.00787639	0.00173464	-3.06142	FALSE	Down
Q8TCZ2	CD99L2	#DIV/0!	7.1825	#DIV/0!	-0.578553	NA	0.0863509	#VALUE!	-0.615427	FALSE	FALSE
Q8IWY9	CDAN1	7.9872	8.26088	0.317436	0.59111	0.295705	0.100807	0.167969	0.589047	FALSE	FALSE
O75794	CDC123	7.27839	7.71964	-0.221356	0.219893	0.0429554	0.0647624	-0.30259	0.261382	FALSE	FALSE
O60729	CDC14B	#DIV/0!	8.16408	#DIV/0!	0.0272806	NA	0.904548	#VALUE!	0.00118858	FALSE	FALSE
Q13042	CDC16	7.55359	7.68275	0.151006	0.280165	0.123449	0.0221388	0.137191	0.463629	FALSE	FALSE
Q12834	CDC20	7.61777	7.55482	-0.0227775	-0.0857216	0.811976	0.432589	-0.00206038	-0.0311962	FALSE	FALSE
Q9UJX2	CDC23	7.81432	7.57161	0.261195	0.0184883	0.0156777	0.848696	0.471382	0.00131725	FALSE	FALSE
P30304	CDC25A	#DIV/0!	8.41609	#DIV/0!	0.435252	NA	0.146334	#VALUE!	0.363285	FALSE	FALSE
P30305	CDC25B	7.65308	7.5072	-0.584337	-0.73021	0.04269	0.022884	-0.80035	-1.19789	FALSE	Down
P30307	CDC25C	7.52011	7.27411	0.131194	-0.114804	0.402544	0.508328	0.0518462	-0.0337358	FALSE	FALSE
P30260	CDC27	7.61217	7.70222	0.0462389	0.136289	0.689262	0.307252	0.00747295	0.0698486	FALSE	FALSE
P49427	CDC34	7.35362	7.66538	-0.135835	0.175919	0.133087	0.0893259	-0.118973	0.184543	FALSE	FALSE
Q16543	CDC37	7.62597	7.64861	-0.101108	-0.0784654	0.356911	0.516052	-0.0452397	-0.0225436	FALSE	FALSE
Q7L3B6	CDC37L1	7.62394	#DIV/0!	0.162267	#DIV/0!	0.353888	NA	0.0732042	#VALUE!	FALSE	FALSE
O60508	CDC40	7.70866	7.58875	-0.000465722	-0.120379	0.996865	0.377141	-6.35062e-07	-0.0509799	FALSE	FALSE
P60953	CDC42	7.64151	7.74986	-0.241816	-0.133473	0.188461	0.496448	-0.175263	-0.0405926	FALSE	FALSE
Q5VT25	CDC42BPA	7.60443	7.68408	0.108659	0.188308	0.185857	0.0562962	0.0794102	0.235294	FALSE	FALSE
Q9Y5S2	CDC42BPB	7.56337	7.63176	0.0271156	0.0955	0.762571	0.354586	0.00319204	0.0430016	FALSE	FALSE
Q00587	CDC42EP1	7.64288	7.58641	-0.0377598	-0.0942287	0.752923	0.488278	-0.00465387	-0.0293365	FALSE	FALSE
O14613	CDC42EP2	7.73103	7.53128	-0.104785	-0.304532	0.727265	0.33099	-0.0144925	-0.146232	FALSE	FALSE
Q9UKI2	CDC42EP3	7.29261	7.40907	-0.160369	-0.0439155	0.504135	0.847347	-0.0477022	-0.00315922	FALSE	FALSE
Q9H3Q1	CDC42EP4	7.3515	7.7908	-0.125325	0.313975	0.538157	0.189108	-0.0337237	0.227095	FALSE	FALSE
Q9NRR3	CDC42SE2	7.23188	#DIV/0!	#DIV/0!	#DIV/0!	NA	NA	#VALUE!	#VALUE!	FALSE	FALSE
O75419	CDC45	7.8073	7.90499	0.118125	0.215812	0.544389	0.331952	0.0311958	0.103358	FALSE	FALSE
Q99459	CDC5L	7.61338	7.6522	0.027822	0.0666428	0.788801	0.569536	0.00286657	0.0162928	FALSE	FALSE
Q99741	CDC6	7.64367	7.95924	0.0668439	0.382413	0.811919	0.24532	0.00604852	0.233374	FALSE	FALSE
O00311	CDC7	7.41592	7.80838	-0.20425	0.188212	0.141841	0.215315	-0.173244	0.125524	FALSE	FALSE
Q6P1J9	CDC73	7.91675	7.68727	0.213174	-0.0163035	0.203101	0.926444	0.147578	-0.000540963	FALSE	FALSE
Q69YH5	CDCA2	7.69424	7.40992	-0.11899	-0.403312	0.461405	0.0488189	-0.0399709	-0.528908	FALSE	FALSE
Q99618	CDCA3	7.9767	7.83286	0.322864	0.179025	0.081091	0.360102	0.352253	0.0794109	FALSE	FALSE
Q96FF9	CDCA5	7.47088	7.59354	-0.157328	-0.0346672	0.325697	0.841257	-0.0766483	-0.00260252	FALSE	FALSE
Q9BWT1	CDCA7	8.23563	7.06372	0.483153	-0.688754	0.119893	0.0579573	0.445083	-0.851914	FALSE	FALSE
Q96GN5	CDCA7L	7.59531	7.8047	0.0686903	0.278087	0.785947	0.340023	0.00718546	0.130281	FALSE	FALSE
Q53HL2	CDCA8	7.43038	7.50242	-0.127092	-0.0550496	0.359044	0.715455	-0.0565373	-0.00800521	FALSE	FALSE
P12830	CDH1	7.92757	#DIV/0!	-0.145689	#DIV/0!	0.540318	NA	-0.03895	#VALUE!	FALSE	FALSE
P55290	CDH13	7.39076	#DIV/0!	#DIV/0!	#DIV/0!	NA	NA	#VALUE!	#VALUE!	FALSE	FALSE
P19022	CDH2	7.49355	7.58093	0.0114952	0.0988717	0.900111	0.349206	0.00052538	0.0451763	FALSE	FALSE
P55283	CDH4	7.37593	7.32244	0.0704771	0.016987	0.636965	0.918344	0.0138054	0.000628422	FALSE	FALSE
P55285	CDH6	7.49696	7.07302	-0.583848	-1.00778	0.0848193	0.0267202	-0.625596	-1.58541	FALSE	Down
Q9BYE9	CDHR2	7.25504	7.49263	-0.907116	-0.669528	0.00337118	0.00500809	-2.24259	-1.54013	Down	Down
Q9Y2V0	CDIN1	8.12517	6.90827	0.366919	-0.849977	0.7364	0.531536	0.0487585	-0.233291	FALSE	FALSE
O14735	CDIPT	7.53233	7.76848	-0.011698	0.224449	0.949952	0.300068	-0.000260845	0.117338	FALSE	FALSE
P06493	CDK1	7.64613	7.43879	-0.042438	-0.249773	0.592673	0.0203174	-0.00964127	-0.422649	FALSE	FALSE
Q15131	CDK10	7.55842	#DIV/0!	-0.103996	#DIV/0!	0.539836	NA	-0.0278437	#VALUE!	FALSE	FALSE
Q9UQ88	CDK11A	7.70634	7.73468	0.189204	0.217545	0.0373286	0.0335129	0.270176	0.320833	FALSE	FALSE
P21127	CDK11B	7.72405	7.72288	0.193562	0.192386	0.0679421	0.0971072	0.226053	0.194838	FALSE	FALSE
Q9NYV4	CDK12	7.80694	7.779	0.124377	0.0964424	0.591448	0.708231	0.0283684	0.0144495	FALSE	FALSE
Q14004	CDK13	7.55351	7.60854	0.107277	0.162305	0.346264	0.21349	0.0494111	0.108845	FALSE	FALSE
O94921	CDK14	7.78036	#DIV/0!	0.545703	#DIV/0!	0.0567865	NA	0.679812	#VALUE!	FALSE	FALSE
Q00536	CDK16	7.6436	7.71876	0.123298	0.198458	0.404866	0.242016	0.0484175	0.122282	FALSE	FALSE
Q00537	CDK17	7.52727	6.81878	-0.330425	-1.03892	0.33759	0.022171	-0.155832	-1.7186	FALSE	Down
Q07002	CDK18	7.55999	7.49407	0.113529	0.0476072	0.44346	0.769771	0.0400924	0.00540999	FALSE	FALSE
P24941	CDK2	7.60977	7.6088	0.0637166	0.0627451	0.503755	0.554541	0.0189736	0.0160669	FALSE	FALSE
O14519	CDK2AP1	8.23933	7.95723	0.309472	0.0273762	0.504056	0.957165	0.0920746	0.000520505	FALSE	FALSE
P11802	CDK4	7.55581	7.57477	-0.0171936	0.00176062	0.859245	0.987027	-0.00113276	9.98442e-06	FALSE	FALSE
Q00535	CDK5	7.70845	7.54731	0.0173016	-0.143846	0.829934	0.139649	0.00140068	-0.122983	FALSE	FALSE
Q96SZ6	CDK5RAP1	7.56159	7.72972	-0.0316091	0.136517	0.80141	0.345642	-0.00303906	0.0629853	FALSE	FALSE
Q96SN8	CDK5RAP2	7.73674	7.60998	0.0347889	-0.0919732	0.687377	0.353487	0.00566379	-0.0415376	FALSE	FALSE
Q96JB5	CDK5RAP3	7.77067	7.54948	0.0723953	-0.148791	0.543346	0.277957	0.0191792	-0.0827309	FALSE	FALSE
Q00534	CDK6	7.37302	7.74727	0.111714	0.485965	0.326343	0.00411776	0.0543294	1.15919	FALSE	Up
P50613	CDK7	7.81286	7.38108	-0.00397623	-0.435759	0.966176	0.00313871	-5.94203e-05	-1.09081	FALSE	Down
P49336	CDK8	7.47405	7.74917	-0.0330785	0.242044	0.828299	0.182614	-0.00270624	0.178742	FALSE	FALSE
P50750	CDK9	7.51576	7.79897	-0.124712	0.1585	0.494778	0.439854	-0.0381108	0.0565357	FALSE	FALSE
Q5VV42	CDKAL1	7.58845	7.3574	-0.0648094	-0.295864	0.609991	0.0641238	-0.013913	-0.35296	FALSE	FALSE
P42771	CDKN2A	7.84137	7.38439	-0.133734	-0.590709	0.364163	0.00589539	-0.0586698	-1.31698	FALSE	Down
Q8N726	CDKN2A	7.4899	8.16092	-0.236669	0.434355	0.443685	0.22362	-0.0835266	0.282543	FALSE	FALSE
Q9NXV6	CDKN2AIP	8.10257	7.18001	0.0610828	-0.861477	0.612872	0.000225202	0.012988	-3.14218	FALSE	Down
Q96HQ2	CDKN2AIPNL	8.24212	7.05705	0.0405765	-1.14449	0.923867	0.0395701	0.00139545	-1.6053	FALSE	Down
P42773	CDKN2C	7.88888	7.67267	0.312078	0.0958646	0.156522	0.677184	0.251355	0.0162293	FALSE	FALSE
Q16667	CDKN3	7.88649	#DIV/0!	0.425983	#DIV/0!	0.303	NA	0.220896	#VALUE!	FALSE	FALSE
Q16878	CDO1	9.06447	#DIV/0!	#DIV/0!	#DIV/0!	NA	NA	#VALUE!	#VALUE!	FALSE	FALSE
Q6NVV7	CDPF1	7.33322	7.21969	-0.425119	-0.538652	0.0651382	0.0770179	-0.504261	-0.59974	FALSE	FALSE
Q01850	CDR2	7.39691	7.69224	-0.156272	0.139059	0.473638	0.597221	-0.0507187	0.0311304	FALSE	FALSE
Q86X02	CDR2L	7.5142	7.97595	0.0215116	0.483261	0.884702	0.0182555	0.00114449	0.8402	FALSE	FALSE
Q92903	CDS1	7.2861	6.91651	-0.38462	-0.754206	0.410717	0.199354	-0.148639	-0.528227	FALSE	FALSE
O95674	CDS2	7.7961	7.52604	0.0745269	-0.195532	0.800426	0.55702	0.00720515	-0.0496904	FALSE	FALSE
Q9H211	CDT1	7.73895	7.60282	-0.0461993	-0.182338	0.796379	0.374801	-0.00456821	-0.0777121	FALSE	FALSE
Q9UKY7	CDV3	7.46893	7.79665	-0.0105885	0.317132	0.90379	0.0112788	-0.000465179	0.61769	FALSE	FALSE
Q99626	CDX2	7.51972	#DIV/0!	#DIV/0!	#DIV/0!	NA	NA	#VALUE!	#VALUE!	FALSE	FALSE
Q9Y232	CDYL	7.55972	7.46431	-0.151933	-0.24734	0.368864	0.203975	-0.0658074	-0.170769	FALSE	FALSE
P17676	CEBPB	7.31271	#DIV/0!	-0.808342	#DIV/0!	0.0215181	NA	-1.34766	#VALUE!	Down	FALSE
P53567	CEBPG	8.01828	#DIV/0!	-0.327091	#DIV/0!	0.638536	NA	-0.0637222	#VALUE!	FALSE	FALSE
Q03701	CEBPZ	7.69299	7.51257	0.100478	-0.0799475	0.252835	0.405258	0.0600017	-0.0313608	FALSE	FALSE
A8MTT3	CEBPZOS	8.09961	8.64545	0.307696	0.853544	0.047435	0.00256728	0.407359	2.21113	FALSE	Up
Q9BXF3	CECR2	7.89507	7.42083	0.146476	-0.327767	0.393453	0.110356	0.0593386	-0.31374	FALSE	FALSE
Q92879	CELF1	7.78343	7.4579	0.238082	-0.0874447	0.136165	0.599036	0.206163	-0.0194606	FALSE	FALSE
O95319	CELF2	7.48937	7.97697	0.273485	0.761084	0.0644997	0.00083687	0.325568	2.34212	FALSE	Up
Q9NYQ6	CELSR1	8.26987	#DIV/0!	0.593582	#DIV/0!	0.0535385	NA	0.75464	#VALUE!	FALSE	FALSE
Q9HCU4	CELSR2	8.29792	#DIV/0!	1.11092	#DIV/0!	0.0214713	NA	1.85316	#VALUE!	Up	FALSE
Q9UHN6	CEMIP2	7.60983	7.56799	0.0486926	0.00685877	0.70181	0.961328	0.00748797	0.000117481	FALSE	FALSE
Q86UT8	CENATAC	7.54613	#DIV/0!	0.174946	#DIV/0!	0.36571	NA	0.0764277	#VALUE!	FALSE	FALSE
P07199	CENPB	7.39791	8.07282	-0.391445	0.283469	0.0644596	0.20028	-0.466099	0.197964	FALSE	FALSE
Q03188	CENPC	7.81774	7.07733	0.192743	-0.547664	0.333671	0.0323699	0.0918772	-0.815942	FALSE	FALSE
Q02224	CENPE	7.89457	7.5417	0.0242622	-0.328609	0.929611	0.30295	0.000769082	-0.170426	FALSE	FALSE
P49454	CENPF	7.70749	7.66562	-0.0218699	-0.0637315	0.828832	0.576714	-0.00178313	-0.0152344	FALSE	FALSE
Q9H3R5	CENPH	7.91153	7.26369	0.00770147	-0.640133	0.949015	0.00146485	0.000175031	-1.81427	FALSE	Down
Q92674	CENPI	7.5138	7.51723	-0.0981937	-0.0947652	0.338958	0.405352	-0.0461367	-0.0371639	FALSE	FALSE
Q9HC77	CENPJ	7.84007	#DIV/0!	0.167807	#DIV/0!	0.401889	NA	0.0664337	#VALUE!	FALSE	FALSE
Q9BS16	CENPK	7.73553	7.30985	-0.196332	-0.622018	0.187922	0.00400545	-0.142542	-1.49119	FALSE	Down
Q8N0S6	CENPL	7.22311	#DIV/0!	0.00994446	#DIV/0!	0.96508	NA	0.000153511	#VALUE!	FALSE	FALSE
Q9NSP4	CENPM	7.83277	7.56438	0.0918748	-0.176518	0.609163	0.469941	0.0197776	-0.0578901	FALSE	FALSE
Q96H22	CENPN	7.59636	7.62068	0.12256	0.146879	0.434538	0.354084	0.0443633	0.0662267	FALSE	FALSE
Q9BU64	CENPO	7.29951	7.41669	-0.138864	-0.0216784	0.722757	0.945509	-0.0195809	-0.000527527	FALSE	FALSE
Q6IPU0	CENPP	#DIV/0!	7.39342	#DIV/0!	-0.587492	NA	0.083786	#VALUE!	-0.632628	FALSE	FALSE
Q7L2Z9	CENPQ	7.67264	7.51404	0.047523	-0.111072	0.548872	0.228473	0.0123811	-0.0712158	FALSE	FALSE
Q8N2Z9	CENPS	8.10474	8.25398	0.266017	0.415259	0.331308	0.26561	0.127626	0.239087	FALSE	FALSE
Q96BT3	CENPT	7.76561	7.63168	0.321005	0.187075	0.155938	0.503853	0.259066	0.0556915	FALSE	FALSE
Q71F23	CENPU	7.81145	7.5191	0.0541081	-0.238233	0.473715	0.0194525	0.0175572	-0.407622	FALSE	FALSE
Q7Z7K6	CENPV	7.8137	7.23487	-0.257696	-0.836527	0.279137	0.0106605	-0.142811	-1.64982	FALSE	Down
A8MT69	CENPX	7.49515	#DIV/0!	#DIV/0!	#DIV/0!	NA	NA	#VALUE!	#VALUE!	FALSE	FALSE
O60308	CEP104	7.22007	7.85279	-0.164077	0.468649	0.495346	0.128408	-0.0500585	0.417758	FALSE	FALSE
Q8N8E3	CEP112	7.49303	#DIV/0!	#DIV/0!	#DIV/0!	NA	NA	#VALUE!	#VALUE!	FALSE	FALSE
Q8N960	CEP120	7.73923	8.36302	-0.377866	0.245929	0.626892	0.749021	-0.0766341	0.0308655	FALSE	FALSE
Q6ZU80	CEP128	7.45714	7.5589	-0.14959	-0.0478351	0.196264	0.738646	-0.105784	-0.00629337	FALSE	FALSE
Q9UPN4	CEP131	7.73512	7.83101	-0.135485	-0.0395943	0.386483	0.816448	-0.0559375	-0.00348713	FALSE	FALSE
Q66GS9	CEP135	7.57944	7.573	0.0308531	0.0244188	0.779498	0.842678	0.00333784	0.00181525	FALSE	FALSE
Q5TB80	CEP162	7.75484	#DIV/0!	#DIV/0!	#DIV/0!	NA	NA	#VALUE!	#VALUE!	FALSE	FALSE
Q9UPV0	CEP164	7.86213	#DIV/0!	-0.0918774	#DIV/0!	0.691515	NA	-0.0147186	#VALUE!	FALSE	FALSE
Q5SW79	CEP170	7.7611	7.78744	0.230246	0.256591	0.0125394	0.0127303	0.437864	0.486281	FALSE	FALSE
Q9Y4F5	CEP170B	7.91201	7.76338	0.122876	-0.0257537	0.571035	0.928364	0.0299003	-0.000831375	FALSE	FALSE
Q8TEP8	CEP192	7.53374	7.7763	-0.113045	0.129512	0.390881	0.379879	-0.0461171	0.0544411	FALSE	FALSE
Q96NB1	CEP20	7.68867	#DIV/0!	-0.235045	#DIV/0!	0.299702	NA	-0.123002	#VALUE!	FALSE	FALSE
Q9BV73	CEP250	7.44376	7.7365	-0.0906787	0.202065	0.507149	0.205191	-0.0267379	0.138988	FALSE	FALSE
O15078	CEP290	7.4641	7.69072	-0.124563	0.102051	0.370059	0.505749	-0.0537773	0.0302138	FALSE	FALSE
Q5VT06	CEP350	7.65092	7.73734	-0.0128609	0.0735575	0.892414	0.495924	-0.00063576	0.0224045	FALSE	FALSE
Q9BYV8	CEP41	7.70561	7.6981	0.0250265	0.0175164	0.903007	0.93917	0.0011089	0.000477427	FALSE	FALSE
O95684	CEP43	7.30593	7.81744	-0.286354	0.225158	0.142402	0.284266	-0.242394	0.122998	FALSE	FALSE
Q9C0F1	CEP44	7.52696	7.16751	-0.257409	-0.616867	0.0613668	0.00185072	-0.311997	-1.68569	FALSE	Down
Q53EZ4	CEP55	8.05374	7.4019	0.0500102	-0.60183	0.612295	0.0006069	0.0106541	-1.93602	FALSE	Down
Q86XR8	CEP57	8.09681	7.82828	-0.116098	-0.384624	0.728977	0.369505	-0.0159387	-0.166304	FALSE	FALSE
Q96MT8	CEP63	7.40405	#DIV/0!	-0.326697	#DIV/0!	0.454379	NA	-0.11192	#VALUE!	FALSE	FALSE
Q76N32	CEP68	7.67226	8.04702	-0.544806	-0.170047	0.138905	0.656709	-0.467052	-0.0310552	FALSE	FALSE
Q9P209	CEP72	7.71014	#DIV/0!	-0.342121	#DIV/0!	0.176213	NA	-0.257946	#VALUE!	FALSE	FALSE
Q8TAP6	CEP76	8.02729	7.48909	0.447591	-0.0906173	0.139357	0.695384	0.38308	-0.0142972	FALSE	FALSE
Q5JTW2	CEP78	7.48363	7.52431	-0.103998	-0.0633114	0.45405	0.6793	-0.0356606	-0.0106324	FALSE	FALSE
Q9Y592	CEP83	8.00253	6.66159	0.760914	-0.580026	0.153946	0.339473	0.618342	-0.272145	FALSE	FALSE
Q6P2H3	CEP85	7.3954	7.70337	-0.238327	0.0696396	0.0472345	0.55314	-0.315959	0.0179089	FALSE	FALSE
Q5SZL2	CEP85L	8.64638	#DIV/0!	1.06152	#DIV/0!	0.105898	NA	1.0351	#VALUE!	Up	FALSE
Q96GE4	CEP95	7.35237	7.38594	-0.283392	-0.249815	0.309782	0.451354	-0.144231	-0.0863068	FALSE	FALSE
Q8IW35	CEP97	7.61682	7.56527	-0.108353	-0.159899	0.342132	0.220012	-0.0504717	-0.105142	FALSE	FALSE
Q9Y6K0	CEPT1	7.58969	7.90729	0.0917755	0.409378	0.535527	0.075189	0.0248912	0.460078	FALSE	FALSE
Q5T4B2	CERCAM	7.7318	7.71754	0.248426	0.234163	0.190461	0.294182	0.178915	0.12443	FALSE	FALSE
Q8TCT0	CERK	7.7154	#DIV/0!	0.166151	#DIV/0!	0.390922	NA	0.0677748	#VALUE!	FALSE	FALSE
Q96G23	CERS2	7.55923	7.61161	-0.167328	-0.114947	0.1518	0.357224	-0.136996	-0.0513879	FALSE	FALSE
Q8N5B7	CERS5	7.61487	#DIV/0!	#DIV/0!	#DIV/0!	NA	NA	#VALUE!	#VALUE!	FALSE	FALSE
Q6ZMG9	CERS6	#DIV/0!	7.54116	#DIV/0!	-0.0670742	NA	0.770078	#VALUE!	-0.00761061	FALSE	FALSE
Q9Y5P4	CERT1	8.1462	7.20932	0.345576	-0.5913	0.0214516	0.00260306	0.576608	-1.52822	FALSE	Down
O00748	CES2	7.72128	#DIV/0!	-0.129726	#DIV/0!	0.582177	NA	-0.0304786	#VALUE!	FALSE	FALSE
Q6UWW8	CES3	6.97099	7.88037	-1.22167	-0.312293	0.00975845	0.409935	-2.45632	-0.120946	Down	FALSE
P41208	CETN2	7.66656	7.58507	-0.0674638	-0.148955	0.555037	0.259673	-0.017249	-0.0872243	FALSE	FALSE
O15182	CETN3	7.64693	7.44903	-0.258457	-0.456363	0.0792348	0.0137359	-0.284582	-0.849814	FALSE	FALSE
Q494V2	CFAP100	9.19922	9.21836	0.332918	0.352059	0.0974177	0.171025	0.336701	0.270009	FALSE	FALSE
Q6P656	CFAP161	7.40506	#DIV/0!	#DIV/0!	#DIV/0!	NA	NA	#VALUE!	#VALUE!	FALSE	FALSE
Q9Y6A4	CFAP20	7.51955	7.45316	0.0624646	-0.0039297	0.595087	0.9759	0.0140807	-4.16334e-05	FALSE	FALSE
P57076	CFAP298	7.43622	7.82445	-0.19574	0.192498	0.150072	0.198493	-0.161231	0.135183	FALSE	FALSE
Q96G28	CFAP36	7.72927	8.06232	0.0660044	0.39905	0.775555	0.15149	0.00728606	0.327068	FALSE	FALSE
O43822	CFAP410	#DIV/0!	7.94251	#DIV/0!	-0.714834	NA	0.0562265	#VALUE!	-0.893585	FALSE	FALSE
Q96NL8	CFAP418	7.20787	#DIV/0!	-0.815103	#DIV/0!	0.0425582	NA	-1.11752	#VALUE!	Down	FALSE
Q9P2B7	CFAP97	8.00538	#DIV/0!	-0.365967	#DIV/0!	0.161302	NA	-0.289977	#VALUE!	FALSE	FALSE
Q9UEE9	CFDP1	7.54934	7.82708	-0.124799	0.15294	0.654996	0.624782	-0.0229332	0.0312414	FALSE	FALSE
P23528	CFL1	7.81882	7.73119	0.154782	0.0671529	0.346676	0.707558	0.0712117	0.0100889	FALSE	FALSE
Q9Y281	CFL2	7.48258	7.63554	-0.0267264	0.126231	0.889915	0.563164	-0.00135373	0.0314777	FALSE	FALSE
Q9UFW8	CGGBP1	7.47576	7.48535	-0.312249	-0.302654	0.0484525	0.0778471	-0.410509	-0.33557	FALSE	FALSE
Q9P2M7	CGN	7.48166	7.98857	-0.337462	0.169443	0.0945278	0.41634	-0.34571	0.064482	FALSE	FALSE
Q8WUX2	CHAC2	7.64244	7.41239	0.0365383	-0.193518	0.733529	0.135551	0.00491743	-0.167954	FALSE	FALSE
Q13111	CHAF1A	7.61103	7.6427	0.0257439	0.0574152	0.761283	0.548366	0.00304947	0.0149813	FALSE	FALSE
Q13112	CHAF1B	7.83084	7.86268	0.0411417	0.0729816	0.866784	0.790435	0.00255445	0.00745388	FALSE	FALSE
Q96JM3	CHAMP1	7.76836	7.5646	0.187143	-0.016615	0.148316	0.90145	0.155106	-0.00074864	FALSE	FALSE
Q96BP2	CHCHD1	7.6003	7.50123	-0.210237	-0.309311	0.088151	0.0346082	-0.221752	-0.451848	FALSE	FALSE
Q8WYQ3	CHCHD10	7.3363	7.6375	0.108074	0.409273	0.495272	0.0436411	0.0329796	0.556654	FALSE	FALSE
Q9Y6H1	CHCHD2	7.15868	7.64444	-0.421296	0.064466	0.0464542	0.752872	-0.561577	0.00794731	FALSE	FALSE
Q9NX63	CHCHD3	7.71657	7.56035	0.123374	-0.0328475	0.202167	0.748178	0.0856571	-0.00413863	FALSE	FALSE
Q8N4Q1	CHCHD4	6.86711	7.46034	-0.420385	0.172852	0.0802039	0.479196	-0.46066	0.055224	FALSE	FALSE
Q9BSY4	CHCHD5	7.58268	7.1999	-0.150846	-0.533631	0.581194	0.148307	-0.0355512	-0.442294	FALSE	FALSE
Q9BRQ6	CHCHD6	7.55387	7.65184	-0.23128	-0.133305	0.230266	0.520832	-0.147504	-0.0377658	FALSE	FALSE
Q9BUK0	CHCHD7	7.39431	#DIV/0!	0.0759538	#DIV/0!	0.741395	NA	0.00987024	#VALUE!	FALSE	FALSE
O14646	CHD1	7.72833	7.30727	0.00280763	-0.418255	0.975324	0.00328901	3.04657e-05	-1.0385	FALSE	Down
Q86WJ1	CHD1L	7.51549	7.54464	-0.0404591	-0.011313	0.582421	0.889515	-0.00949828	-0.000575226	FALSE	FALSE
O14647	CHD2	7.76125	7.63504	0.348547	0.222345	0.00667904	0.068884	0.75819	0.258338	FALSE	FALSE
Q12873	CHD3	7.84499	7.49599	0.24625	-0.102749	0.0320172	0.356366	0.36805	-0.0460423	FALSE	FALSE
Q14839	CHD4	7.6117	7.58138	0.0675653	0.0372501	0.457621	0.710069	0.022938	0.00553906	FALSE	FALSE
Q8TDI0	CHD5	7.57092	7.89472	-0.575149	-0.251354	0.0873552	0.327088	-0.608917	-0.121991	FALSE	FALSE
Q8TD26	CHD6	7.18973	#DIV/0!	#DIV/0!	#DIV/0!	NA	NA	#VALUE!	#VALUE!	FALSE	FALSE
Q9P2D1	CHD7	7.48817	7.73664	-0.0133437	0.235123	0.879422	0.0407467	-0.000744615	0.3268	FALSE	FALSE
Q9HCK8	CHD8	7.50393	7.63115	0.0142951	0.141519	0.861246	0.150776	0.00092736	0.116282	FALSE	FALSE
Q3L8U1	CHD9	7.47141	7.55694	-0.287474	-0.20194	0.232206	0.439108	-0.182294	-0.0721791	FALSE	FALSE
Q8NE62	CHDH	7.67553	7.3778	-0.209537	-0.50727	0.265503	0.0333585	-0.120679	-0.749134	FALSE	FALSE
O14757	CHEK1	7.55861	7.71724	-0.0808181	0.0778052	0.347334	0.414698	-0.0371159	0.0297425	FALSE	FALSE
O96017	CHEK2	7.72064	7.66851	-0.204457	-0.256585	0.194679	0.151193	-0.145304	-0.21052	FALSE	FALSE
Q8IWX8	CHERP	7.64203	7.72956	-0.110059	-0.0225296	0.199854	0.803648	-0.0769631	-0.00213883	FALSE	FALSE
Q96EP1	CHFR	7.71693	#DIV/0!	-0.018521	#DIV/0!	0.93743	NA	-0.000519716	#VALUE!	FALSE	FALSE
P05060	CHGB	#DIV/0!	7.686	#DIV/0!	0.44453	NA	0.141048	#VALUE!	0.378133	FALSE	FALSE
Q9BWS9	CHID1	7.80528	7.6385	0.0526074	-0.114171	0.704513	0.467803	0.00800217	-0.0376691	FALSE	FALSE
P35790	CHKA	7.27498	7.45679	-0.249319	-0.067512	0.103151	0.665498	-0.24596	-0.0119397	FALSE	FALSE
Q9Y259	CHKB	7.56061	#DIV/0!	#DIV/0!	#DIV/0!	NA	NA	#VALUE!	#VALUE!	FALSE	FALSE
P24386	CHM	7.68229	7.79755	0.272846	0.388098	0.0293253	0.0101142	0.418206	0.774282	FALSE	FALSE
P26374	CHML	7.74473	7.18647	0.106367	-0.451884	0.510637	0.0324887	0.0310472	-0.672524	FALSE	FALSE
Q9HD42	CHMP1A	7.72487	7.78776	-0.0763345	-0.0134434	0.704186	0.95207	-0.0116267	-0.000286764	FALSE	FALSE
Q7LBR1	CHMP1B	8.26794	7.7931	0.299431	-0.175401	0.111096	0.373165	0.285747	-0.0750891	FALSE	FALSE
O43633	CHMP2A	7.55339	7.86494	0.106472	0.418028	0.42249	0.0191959	0.03984	0.717668	FALSE	FALSE
Q9UQN3	CHMP2B	8.00455	8.11816	0.202092	0.315701	0.496476	0.34925	0.0614565	0.144232	FALSE	FALSE
Q9Y3E7	CHMP3	7.80732	7.39967	0.0355288	-0.372125	0.80913	0.0495295	0.003268	-0.485673	FALSE	FALSE
Q9BY43	CHMP4A	8.01569	7.64236	0.0766034	-0.296725	0.77966	0.346501	0.00828044	-0.136581	FALSE	FALSE
Q9H444	CHMP4B	7.95085	7.7497	0.165875	-0.0352725	0.351791	0.855189	0.0752602	-0.00239635	FALSE	FALSE
Q96CF2	CHMP4C	8.23425	#DIV/0!	0.665733	#DIV/0!	0.0651505	NA	0.789614	#VALUE!	FALSE	FALSE
Q9NZZ3	CHMP5	7.89051	7.79271	0.134233	0.0364305	0.565595	0.887847	0.0332221	0.00188207	FALSE	FALSE
Q96FZ7	CHMP6	7.35402	7.97745	-0.0492276	0.574198	0.758266	0.0312374	-0.00591611	0.864354	FALSE	FALSE
Q8WUX9	CHMP7	7.55057	7.67465	-0.0865018	0.0375834	0.321763	0.691583	-0.042599	0.0060192	FALSE	FALSE
P15882	CHN1	7.74649	7.86769	0.134813	0.256016	0.472051	0.236875	0.0439504	0.160133	FALSE	FALSE
Q9UHD1	CHORDC1	7.78793	7.5592	0.283626	0.0549	0.01675	0.610071	0.503716	0.0117826	FALSE	FALSE
Q99653	CHP1	7.77857	7.70042	0.0304294	-0.0477155	0.708879	0.602247	0.004547	-0.0105082	FALSE	FALSE
Q8IZ52	CHPF	7.59389	7.45829	0.0817906	-0.0538002	0.455153	0.708426	0.0279595	-0.00805418	FALSE	FALSE
Q9P2E5	CHPF2	7.75849	7.77625	0.0564558	0.0742121	0.740551	0.664607	0.00736439	0.0131678	FALSE	FALSE
Q8WUD6	CHPT1	7.38481	7.64519	-0.109991	0.150388	0.616967	0.542523	-0.0230693	0.0399402	FALSE	FALSE
Q9NRG0	CHRAC1	7.66478	7.55134	0.0383757	-0.0750671	0.813337	0.577704	0.00344343	-0.0178881	FALSE	FALSE
P30532	CHRNA5	7.6803	7.91447	0.0766671	0.310835	0.739116	0.248547	0.0100654	0.187928	FALSE	FALSE
O43529	CHST10	8.19931	#DIV/0!	#DIV/0!	#DIV/0!	NA	NA	#VALUE!	#VALUE!	FALSE	FALSE
Q9NPF2	CHST11	#DIV/0!	7.47109	#DIV/0!	0.135526	NA	0.566667	#VALUE!	0.0334304	FALSE	FALSE
Q8NCH0	CHST14	7.70491	7.31446	0.177817	-0.212635	0.354961	0.324517	0.0799856	-0.103928	FALSE	FALSE
Q7LGC8	CHST3	7.34793	#DIV/0!	#DIV/0!	#DIV/0!	NA	NA	#VALUE!	#VALUE!	FALSE	FALSE
Q9NS84	CHST7	7.00666	#DIV/0!	#DIV/0!	#DIV/0!	NA	NA	#VALUE!	#VALUE!	FALSE	FALSE
Q86X52	CHSY1	7.27094	7.65232	0.0949968	0.476375	0.563545	0.0206638	0.023661	0.802591	FALSE	FALSE
Q70JA7	CHSY3	7.7999	#DIV/0!	#DIV/0!	#DIV/0!	NA	NA	#VALUE!	#VALUE!	FALSE	FALSE
Q8WVB6	CHTF18	7.58476	7.61933	-0.121574	-0.0870031	0.388328	0.574923	-0.0499428	-0.0209147	FALSE	FALSE
P0CG13	CHTF8	7.78359	8.122	0.372042	0.71046	0.154258	0.0286383	0.302006	1.09628	FALSE	Up
Q9Y3Y2	CHTOP	7.70693	7.45356	-0.113864	-0.367233	0.278711	0.0109455	-0.0631771	-0.720057	FALSE	FALSE
O15111	CHUK	7.63686	7.42518	-0.0237592	-0.23544	0.791982	0.0440071	-0.00240644	-0.319369	FALSE	FALSE
Q8WUH1	CHURC1	7.53432	7.82626	0.105768	0.397708	0.624426	0.127238	0.0216315	0.356101	FALSE	FALSE
O76071	CIAO1	7.36358	7.61301	-0.161639	0.0877882	0.0719643	0.340308	-0.184735	0.0410961	FALSE	FALSE
Q9H5X1	CIAO2A	7.50955	7.48091	0.279129	0.250486	0.0383671	0.0811199	0.395258	0.273249	FALSE	FALSE
Q9Y3D0	CIAO2B	7.87355	6.98026	-0.474878	-1.36816	0.209098	0.00858585	-0.322751	-2.82692	FALSE	Down
Q9H6Q4	CIAO3	7.43748	7.76785	-0.257721	0.072655	0.0142812	0.446885	-0.475555	0.025415	FALSE	FALSE
Q6FI81	CIAPIN1	7.63613	7.60149	-0.0390389	-0.0736742	0.762142	0.611553	-0.00460519	-0.0157343	FALSE	FALSE
A1XBS5	CIBAR1	7.36295	8.55132	-0.296715	0.891657	0.0406141	0.00141047	-0.412826	2.54179	FALSE	Up
Q96RK0	CIC	7.40248	7.9305	-0.401287	0.12673	0.142913	0.656703	-0.339059	0.0231449	FALSE	FALSE
Q8IUL8	CILP2	7.91562	8.05662	0.165851	0.306846	0.357173	0.219741	0.0741556	0.201932	FALSE	FALSE
Q9BW66	CINP	7.52897	7.74859	0.0029467	0.222563	0.982798	0.138273	2.22054e-05	0.19124	FALSE	FALSE
Q8TCG1	CIP2A	7.67393	7.52768	0.100499	-0.045749	0.238876	0.617211	0.0624933	-0.00958744	FALSE	FALSE
Q86X95	CIR1	7.55839	#DIV/0!	-0.208142	#DIV/0!	0.401489	NA	-0.0824923	#VALUE!	FALSE	FALSE
Q14011	CIRBP	7.4984	7.6858	-0.338772	-0.151375	0.0232907	0.290243	-0.553153	-0.0813245	FALSE	FALSE
Q9NZ45	CISD1	7.30726	7.72108	-0.476518	-0.0626988	0.0004197	0.498866	-1.60923	-0.018936	Down	FALSE
Q8N5K1	CISD2	7.67123	7.6248	0.0460095	-0.00042227	0.608994	0.996618	0.00990987	-6.2124e-07	FALSE	FALSE
P0C7P0	CISD3	7.33291	7.62897	-0.09038	0.20568	0.726561	0.523316	-0.0125383	0.0578447	FALSE	FALSE
O14578	CIT	7.46221	7.60101	-0.136869	0.00192591	0.258742	0.988123	-0.0803605	9.99329e-06	FALSE	FALSE
Q99966	CITED1	8.21573	#DIV/0!	-0.264352	#DIV/0!	0.307757	NA	-0.135293	#VALUE!	FALSE	FALSE
Q9ULV3	CIZ1	7.69765	7.59483	-0.13302	-0.235839	0.263142	0.0940206	-0.0771261	-0.242154	FALSE	FALSE
Q8WWK9	CKAP2	7.24481	7.60485	-0.615008	-0.254967	0.000178525	0.035826	-2.30524	-0.368631	Down	FALSE
Q8IYA6	CKAP2L	8.01027	7.61451	0.261949	-0.133809	0.461468	0.732606	0.0879778	-0.0180816	FALSE	FALSE
Q07065	CKAP4	7.74957	7.56958	0.270241	0.0902503	0.0128181	0.360803	0.511344	0.0399565	FALSE	FALSE
Q14008	CKAP5	7.54254	7.67407	-0.00322314	0.128306	0.965144	0.149261	-4.96622e-05	0.105987	FALSE	FALSE
P12277	CKB	7.44923	7.53644	-0.168251	-0.0810405	0.0733245	0.39723	-0.190923	-0.0324938	FALSE	FALSE
P12532	CKMT1A	7.78155	7.35898	0.127887	-0.294683	0.284478	0.0471435	0.0698201	-0.39092	FALSE	FALSE
P61024	CKS1B	7.9349	7.51359	0.268979	-0.152329	0.2748	0.568091	0.150893	-0.0374093	FALSE	FALSE
P33552	CKS2	7.97902	7.02016	0.0463129	-0.912544	0.904478	0.0627576	0.00201934	-1.09718	FALSE	Down
Q7Z460	CLASP1	7.67651	7.76232	-0.03579	0.0500217	0.728916	0.665591	-0.00491477	0.00884347	FALSE	FALSE
O75122	CLASP2	7.54162	7.47258	-0.222925	-0.291961	0.051529	0.0283763	-0.287116	-0.451676	FALSE	FALSE
Q8N2M8	CLASRP	8.49009	7.87279	0.546393	-0.0709034	0.318015	0.863322	0.271859	-0.00452557	FALSE	FALSE
Q96S66	CLCC1	7.88639	7.52595	0.324768	-0.0356733	0.0444864	0.818779	0.439013	-0.00309763	FALSE	FALSE
P51790	CLCN3	7.72474	7.06877	0.0532067	-0.602771	0.633782	0.00127729	0.0105381	-1.74424	FALSE	Down
P51795	CLCN5	#DIV/0!	7.60044	#DIV/0!	-0.130214	NA	0.580859	#VALUE!	-0.0307213	FALSE	FALSE
P51798	CLCN7	7.73459	7.62282	-0.0419634	-0.153738	0.744502	0.302288	-0.00537694	-0.0798792	FALSE	FALSE
P56749	CLDN12	8.66628	#DIV/0!	0.663801	#DIV/0!	0.0588839	NA	0.816478	#VALUE!	FALSE	FALSE
Q9NY35	CLDND1	7.45765	6.92161	-0.0346918	-0.570733	0.872203	0.0893092	-0.00206009	-0.598758	FALSE	FALSE
Q2KHT3	CLEC16A	7.82472	7.00635	0.657744	-0.16063	0.0833855	0.714286	0.709646	-0.0234725	FALSE	FALSE
O14967	CLGN	7.59258	7.39893	0.0583403	-0.135316	0.653883	0.317942	0.0107638	-0.0673401	FALSE	FALSE
O00299	CLIC1	7.60343	7.53451	0.0208655	-0.0480556	0.837717	0.674568	0.00160461	-0.00821628	FALSE	FALSE
Q9Y696	CLIC4	7.64836	7.49955	-0.0171828	-0.165994	0.841092	0.11354	-0.0012914	-0.156839	FALSE	FALSE
Q9NZA1	CLIC5	7.26339	7.52393	-0.255757	0.00478674	0.176166	0.978165	-0.192861	4.58948e-05	FALSE	FALSE
Q14677	CLINT1	7.50982	7.72599	-0.048059	0.16811	0.575161	0.106992	-0.0115443	0.163176	FALSE	FALSE
P30622	CLIP1	7.65099	7.6517	0.0779401	0.0786551	0.389257	0.434891	0.031937	0.0284432	FALSE	FALSE
Q9UDT6	CLIP2	8.11959	7.79172	0.803393	0.475525	0.0207924	0.15708	1.35138	0.382264	Up	FALSE
Q8N3C7	CLIP4	#DIV/0!	6.76074	#DIV/0!	-1.00953	NA	0.0266171	#VALUE!	-1.58985	FALSE	Down
P49759	CLK1	7.28277	7.43192	-0.536744	-0.387593	0.00363745	0.0289628	-1.30923	-0.59618	Down	FALSE
P49760	CLK2	7.70606	7.53339	0.07928	-0.0933857	0.70868	0.694002	0.0118563	-0.0148146	FALSE	FALSE
P49761	CLK3	7.37997	8.1129	-0.123796	0.609129	0.44215	0.00825649	-0.043877	1.26894	FALSE	Up
Q96JQ2	CLMN	7.70128	#DIV/0!	#DIV/0!	#DIV/0!	NA	NA	#VALUE!	#VALUE!	FALSE	FALSE
Q13286	CLN3	7.17692	8.06978	-0.643158	0.249707	0.0131178	0.213216	-1.21051	0.167598	Down	FALSE
O75503	CLN5	7.70353	7.51704	0.247119	0.0606273	0.0897177	0.68066	0.258764	0.010129	FALSE	FALSE
Q9NWW5	CLN6	7.44907	7.41122	-0.0549825	-0.0928382	0.843777	0.766398	-0.00405619	-0.0107271	FALSE	FALSE
Q9UBY8	CLN8	7.67385	7.74807	0.0940099	0.168237	0.684998	0.485654	0.0154468	0.0527713	FALSE	FALSE
P54105	CLNS1A	7.3914	7.63072	-0.117279	0.122044	0.233414	0.264322	-0.0741055	0.0705253	FALSE	FALSE
O15516	CLOCK	8.66929	#DIV/0!	1.33008	#DIV/0!	0.0859378	NA	1.41762	#VALUE!	Up	FALSE
Q92989	CLP1	7.50719	7.69452	-0.024693	0.162628	0.87846	0.380522	-0.00138967	0.0682419	FALSE	FALSE
Q9H078	CLPB	7.88322	7.57799	0.211376	-0.0938582	0.06763	0.422214	0.24728	-0.0351468	FALSE	FALSE
Q16740	CLPP	7.4829	7.55771	-0.194499	-0.119687	0.0351736	0.197452	-0.28276	-0.0843243	FALSE	FALSE
O96005	CLPTM1	7.74148	7.59815	0.134153	-0.00918264	0.376603	0.955603	0.0568964	-0.000181103	FALSE	FALSE
Q96KA5	CLPTM1L	7.95897	7.51506	0.189421	-0.254488	0.480703	0.400367	0.0602592	-0.10117	FALSE	FALSE
O76031	CLPX	7.46389	7.44417	-0.214809	-0.234526	0.0527904	0.0572824	-0.274407	-0.291276	FALSE	FALSE
Q9HAW4	CLSPN	7.84147	7.34919	0.234064	-0.258212	0.221603	0.227195	0.153177	-0.166186	FALSE	FALSE
O94985	CLSTN1	7.53282	#DIV/0!	0.29503	#DIV/0!	0.140285	NA	0.251658	#VALUE!	FALSE	FALSE
Q9BQT9	CLSTN3	#DIV/0!	7.63073	#DIV/0!	-0.0710786	NA	0.75707	#VALUE!	-0.00859083	FALSE	FALSE
P09496	CLTA	7.54412	7.70528	-0.323664	-0.162505	0.120737	0.455614	-0.297175	-0.0554795	FALSE	FALSE
P09497	CLTB	7.87934	7.2759	-0.385374	-0.988818	0.215952	0.0160381	-0.256521	-1.77478	FALSE	Down
Q00610	CLTC	7.55266	7.6741	-0.0162314	0.105211	0.847855	0.285205	-0.00116344	0.0573234	FALSE	FALSE
P53675	CLTCL1	7.57171	7.62018	0.238684	0.287156	0.178512	0.15146	0.178615	0.235382	FALSE	FALSE
Q96AJ1	CLUAP1	7.50095	7.28571	-0.0490112	-0.264248	0.74919	0.151231	-0.00614639	-0.216778	FALSE	FALSE
O75153	CLUH	7.60544	7.05838	-0.317265	-0.864333	0.0204137	0.000140545	-0.536202	-3.32957	FALSE	Down
Q8N0X4	CLYBL	7.52166	7.45987	0.0132138	-0.0485814	0.931425	0.777754	0.000407673	-0.00530304	FALSE	FALSE
Q8NFW8	CMAS	7.52528	7.74705	0.0866956	0.308463	0.350811	0.0146252	0.0394402	0.565999	FALSE	FALSE
Q96DG6	CMBL	7.96496	6.87447	0.189453	-0.901036	0.118441	0.000102632	0.175527	-3.59398	FALSE	Down
Q7Z7K0	CMC1	7.45484	7.89254	-0.388942	0.0487604	0.234265	0.888422	-0.245147	0.00250534	FALSE	FALSE
Q9NRP2	CMC2	7.6643	7.51328	-0.048887	-0.199908	0.80756	0.384946	-0.00453795	-0.0828821	FALSE	FALSE
P56277	CMC4	7.56479	7.66933	-0.215711	-0.111172	0.296226	0.619557	-0.113977	-0.0231148	FALSE	FALSE
Q8IY22	CMIP	7.88253	7.29026	0.455192	-0.137082	0.0200118	0.451127	0.773241	-0.0473895	FALSE	FALSE
P30085	CMPK1	7.598	7.72332	-0.0978193	0.0274981	0.401606	0.829035	-0.038756	0.0022391	FALSE	FALSE
Q9BQ75	CMSS1	7.51184	7.53307	-0.0591117	-0.0378816	0.554499	0.73264	-0.0151385	-0.00511817	FALSE	FALSE
Q8IZR5	CMTM4	8.48783	7.95895	0.316516	-0.21237	0.0973285	0.359228	0.320239	-0.0944259	FALSE	FALSE
Q9NX76	CMTM6	7.53541	7.85282	-0.195358	0.122051	0.173451	0.426332	-0.148633	0.0451898	FALSE	FALSE
Q8N1G2	CMTR1	7.65427	7.78852	-0.0317332	0.102522	0.818629	0.513261	-0.00275803	0.0296966	FALSE	FALSE
Q8IYT2	CMTR2	7.53049	7.37833	0.246838	0.0946804	0.273392	0.74063	0.139022	0.0123462	FALSE	FALSE
P62633	CNBP	7.80685	7.73427	0.259751	0.187171	0.201173	0.394372	0.180898	0.0756345	FALSE	FALSE
Q96KP4	CNDP2	7.53761	7.63905	-0.125611	-0.0241761	0.133487	0.779689	-0.109854	-0.00261292	FALSE	FALSE
Q8N9A8	CNEP1R1	7.58512	#DIV/0!	#DIV/0!	#DIV/0!	NA	NA	#VALUE!	#VALUE!	FALSE	FALSE
Q9P003	CNIH4	7.52089	7.52648	0.329755	0.33535	0.0676835	0.0905828	0.385655	0.349755	FALSE	FALSE
Q6P9H4	CNKSR3	7.52572	7.44205	-0.21301	-0.296685	0.385978	0.286858	-0.0880661	-0.160902	FALSE	FALSE
Q99439	CNN2	7.70185	7.6881	0.0923453	0.0785937	0.420584	0.535908	0.0347354	0.0212918	FALSE	FALSE
Q15417	CNN3	7.66504	7.63704	0.0153203	-0.0126844	0.905023	0.929574	0.00066399	-0.000402295	FALSE	FALSE
Q9H8M5	CNNM2	7.32076	7.46962	-0.390304	-0.241446	0.107205	0.411394	-0.37851	-0.0931357	FALSE	FALSE
Q8NE01	CNNM3	7.69953	7.58284	0.182748	0.06605	0.096911	0.557432	0.185238	0.016764	FALSE	FALSE
Q6P4Q7	CNNM4	7.60512	7.88442	0.249877	0.529177	0.157468	0.0192636	0.200603	0.907677	FALSE	FALSE
A5YKK6	CNOT1	7.59564	7.6358	0.0902392	0.130405	0.267085	0.162476	0.0517386	0.102917	FALSE	FALSE
Q9H9A5	CNOT10	7.7998	7.63216	0.27031	0.102666	0.074745	0.50289	0.304482	0.0306485	FALSE	FALSE
Q9UKZ1	CNOT11	8.14386	7.54197	0.305094	-0.296791	0.0842746	0.124151	0.327763	-0.268907	FALSE	FALSE
Q9NZN8	CNOT2	7.73995	7.71618	-0.0614449	-0.0852156	0.628466	0.550114	-0.0123945	-0.0221175	FALSE	FALSE
O75175	CNOT3	7.74224	7.79563	0.153863	0.20725	0.338785	0.25568	0.0723272	0.122755	FALSE	FALSE
O95628	CNOT4	7.78669	7.44772	0.220796	-0.118172	0.0579297	0.317001	0.273146	-0.0589604	FALSE	FALSE
Q9ULM6	CNOT6	7.62374	7.46196	0.0586575	-0.103121	0.68869	0.532113	0.00950113	-0.0282549	FALSE	FALSE
Q96LI5	CNOT6L	7.4942	#DIV/0!	0.0378783	#DIV/0!	0.822869	NA	0.00320714	#VALUE!	FALSE	FALSE
Q9UIV1	CNOT7	7.61159	7.69549	0.0773223	0.161225	0.498729	0.224158	0.0233618	0.104707	FALSE	FALSE
Q9UFF9	CNOT8	7.49702	7.61896	0.0900311	0.211974	0.413622	0.108632	0.0345176	0.204352	FALSE	FALSE
Q92600	CNOT9	7.6204	7.81554	0.121246	0.316391	0.406747	0.0770196	0.0473678	0.352269	FALSE	FALSE
P09543	CNP	7.4129	7.80496	-0.221659	0.170402	0.0552701	0.159801	-0.278738	0.135712	FALSE	FALSE
Q9Y2B0	CNPY2	7.73496	7.70633	-0.0383418	-0.066972	0.770516	0.650004	-0.004341	-0.0125294	FALSE	FALSE
Q9BT09	CNPY3	7.67644	7.41341	0.114382	-0.148649	0.518526	0.455273	0.0326251	-0.0507977	FALSE	FALSE
Q8N129	CNPY4	7.68428	7.68421	-0.00127698	-0.00134434	0.993663	0.994553	-3.52553e-06	-3.18886e-06	FALSE	FALSE
Q96F85	CNRIP1	7.53849	7.88188	0.0509951	0.394378	0.759573	0.118297	0.00609036	0.365598	FALSE	FALSE
Q6PJW8	CNST	7.20663	8.15527	-0.538707	0.40994	0.0991462	0.1621	-0.540713	0.323942	FALSE	FALSE
P26992	CNTFR	#DIV/0!	7.83711	#DIV/0!	0.788832	NA	0.0456564	#VALUE!	1.05743	FALSE	Up
Q9NXG0	CNTLN	7.08004	#DIV/0!	#DIV/0!	#DIV/0!	NA	NA	#VALUE!	#VALUE!	FALSE	FALSE
Q12860	CNTN1	7.6675	7.7843	0.205925	0.322729	0.178009	0.0732494	0.154353	0.366361	FALSE	FALSE
Q7Z7A1	CNTRL	7.23539	7.52633	-0.385933	-0.0949897	0.208873	0.74194	-0.26248	-0.0123136	FALSE	FALSE
Q8N137	CNTROB	8.054	7.00743	0.16219	-0.884382	0.499802	0.0356563	0.0488518	-1.28046	FALSE	Down
Q9GZY4	COA1	7.15548	7.49149	-0.445435	-0.109423	0.00395928	0.39391	-1.07011	-0.044273	Down	FALSE
Q9Y2R0	COA3	7.41547	7.68169	-0.0610734	0.205142	0.504804	0.07112	-0.0181313	0.235505	FALSE	FALSE
Q9NYJ1	COA4	6.77902	#DIV/0!	-0.00229767	#DIV/0!	0.991927	NA	-8.08804e-06	#VALUE!	FALSE	FALSE
Q86WW8	COA5	7.76343	7.1647	-0.209011	-0.807738	0.199208	0.00154397	-0.146453	-2.27084	FALSE	Down
Q5JTJ3	COA6	7.69207	7.45688	-0.586013	-0.821198	0.0293035	0.0108552	-0.898405	-1.61313	FALSE	Down
Q96BR5	COA7	7.78336	7.48884	0.148752	-0.145774	0.292745	0.352181	0.0793609	-0.0660699	FALSE	FALSE
Q13057	COASY	7.18904	7.78643	-0.373314	0.224072	0.00502001	0.0701381	-0.858359	0.258589	FALSE	FALSE
O75128	COBL	7.83254	8.16652	0.456767	0.79074	0.281756	0.179299	0.251279	0.590225	FALSE	FALSE
Q53SF7	COBLL1	7.7219	7.59415	0.0999024	-0.0278456	0.638722	0.921478	0.0194498	-0.00098893	FALSE	FALSE
O43405	COCH	7.83458	7.97229	-0.0558338	0.0818746	0.810453	0.761351	-0.00509607	0.00969518	FALSE	FALSE
Q8WTW3	COG1	7.58758	7.60455	0.0792862	0.0962581	0.428342	0.39159	0.0291939	0.0391932	FALSE	FALSE
Q14746	COG2	7.65997	7.80605	-0.0149109	0.131169	0.873313	0.233035	-0.00087721	0.082975	FALSE	FALSE
Q96JB2	COG3	7.53474	7.5309	-0.0241794	-0.0280227	0.829854	0.823749	-0.00195849	-0.00235965	FALSE	FALSE
Q9H9E3	COG4	7.49502	7.64678	-0.0989379	0.052822	0.273857	0.589202	-0.0556503	0.0121351	FALSE	FALSE
Q9UP83	COG5	7.65687	7.60097	0.118761	0.0628661	0.281559	0.59859	0.0653698	0.014011	FALSE	FALSE
Q9Y2V7	COG6	7.78356	7.48341	0.313412	0.0132579	0.0649477	0.936862	0.372157	0.000375523	FALSE	FALSE
P83436	COG7	7.6382	7.56673	0.0841107	0.0126414	0.354339	0.897877	0.0378987	0.000591403	FALSE	FALSE
Q96MW5	COG8	7.73909	7.58904	-0.0859633	-0.236009	0.733867	0.413145	-0.0115519	-0.0906032	FALSE	FALSE
P38432	COIL	7.60363	7.87536	0.0927042	0.364432	0.435328	0.0216418	0.0334832	0.606673	FALSE	FALSE
P12107	COL11A1	7.54611	#DIV/0!	#DIV/0!	#DIV/0!	NA	NA	#VALUE!	#VALUE!	FALSE	FALSE
P13942	COL11A2	#DIV/0!	8.15174	#DIV/0!	0.478642	NA	0.1236	#VALUE!	0.434597	FALSE	FALSE
Q99715	COL12A1	7.31621	7.93653	-0.209956	0.410361	0.39803	0.161821	-0.0840001	0.324582	FALSE	FALSE
Q05707	COL14A1	7.84278	8.10493	-0.116299	0.145849	0.587019	0.611001	-0.0269054	0.0312055	FALSE	FALSE
P39060	COL18A1	7.67986	7.89917	0.203017	0.422327	0.109393	0.0107458	0.195102	0.831461	FALSE	FALSE
P02452	COL1A1	6.74599	#DIV/0!	#DIV/0!	#DIV/0!	NA	NA	#VALUE!	#VALUE!	FALSE	FALSE
Q9BXS0	COL25A1	8.25341	#DIV/0!	#DIV/0!	#DIV/0!	NA	NA	#VALUE!	#VALUE!	FALSE	FALSE
Q8IZC6	COL27A1	7.34085	#DIV/0!	#DIV/0!	#DIV/0!	NA	NA	#VALUE!	#VALUE!	FALSE	FALSE
P02461	COL3A1	7.1564	#DIV/0!	-2.48522	#DIV/0!	0.00329692	NA	-6.16805	#VALUE!	Down	FALSE
P02462	COL4A1	8.36715	7.53679	0.186017	-0.644341	0.399336	0.026188	0.0741578	-1.01928	FALSE	Down
P08572	COL4A2	7.81813	7.56193	0.159758	-0.0964423	0.374496	0.62475	0.0681454	-0.0197026	FALSE	FALSE
P20908	COL5A1	7.82201	#DIV/0!	0.0276001	#DIV/0!	0.903439	NA	0.0012172	#VALUE!	FALSE	FALSE
P12109	COL6A1	7.5874	7.72878	-0.256706	-0.115322	0.0226981	0.285135	-0.422026	-0.0628446	FALSE	FALSE
P12110	COL6A2	7.77578	7.36467	-0.0240043	-0.435112	0.915933	0.146416	-0.000915441	-0.363063	FALSE	FALSE
Q5KU26	COLEC12	8.08732	#DIV/0!	0.77407	#DIV/0!	0.0574333	NA	0.960494	#VALUE!	FALSE	FALSE
Q8NBJ5	COLGALT1	7.71819	7.70099	0.189853	0.172648	0.11325	0.185175	0.179593	0.126451	FALSE	FALSE
Q8IYK4	COLGALT2	8.1074	7.16454	-0.178737	-1.12159	0.659856	0.0673968	-0.0322711	-1.31379	FALSE	Down
Q8N668	COMMD1	7.66959	7.70822	0.131159	0.169786	0.448856	0.383754	0.0456291	0.0706222	FALSE	FALSE
Q9Y6G5	COMMD10	7.68111	7.52851	0.0922044	-0.0604018	0.439451	0.645983	0.0329253	-0.011463	FALSE	FALSE
Q86X83	COMMD2	7.31201	7.55353	-0.190041	0.0514853	0.350458	0.815743	-0.0865382	0.00455371	FALSE	FALSE
Q9UBI1	COMMD3	7.70725	7.70118	-0.14322	-0.149288	0.189932	0.218231	-0.103319	-0.0986916	FALSE	FALSE
Q9H0A8	COMMD4	7.46151	7.69911	0.301092	0.538694	0.043944	0.00543552	0.408612	1.22001	FALSE	Up
Q9GZQ3	COMMD5	7.49281	7.33013	0.0774837	-0.0851974	0.6161	0.621843	0.0162986	-0.0175779	FALSE	FALSE
Q7Z4G1	COMMD6	7.67999	7.94214	-0.275979	-0.0138326	0.14645	0.943949	-0.230252	-0.000346529	FALSE	FALSE
Q86VX2	COMMD7	7.70282	7.26686	0.0955553	-0.340413	0.335189	0.0345506	0.045361	-0.497529	FALSE	FALSE
Q9NX08	COMMD8	7.98296	7.93926	0.225072	0.181365	0.181437	0.32119	0.16684	0.0894563	FALSE	FALSE
Q9P000	COMMD9	7.44439	7.62095	-0.113708	0.0628491	0.316357	0.610827	-0.0568339	0.0134549	FALSE	FALSE
P21964	COMT	7.49434	7.50428	-0.170417	-0.160472	0.147454	0.213074	-0.141675	-0.107752	FALSE	FALSE
Q86VU5	COMTD1	7.51749	6.68649	-0.222279	-1.05328	0.403794	0.00645616	-0.0875422	-2.3067	FALSE	Down
Q8NHY2	COP1	7.37692	8.01511	-0.514867	0.123315	0.0852354	0.68563	-0.550588	0.0202126	FALSE	FALSE
P53621	COPA	7.70753	7.54476	0.0612844	-0.101491	0.525797	0.355238	0.0171095	-0.0456181	FALSE	FALSE
P53618	COPB1	7.65652	7.64139	0.0944097	0.0792843	0.278488	0.407316	0.0524156	0.0309263	FALSE	FALSE
P35606	COPB2	7.72508	7.75258	0.124289	0.151794	0.289762	0.250933	0.0668622	0.0911437	FALSE	FALSE
O14579	COPE	7.76358	7.69082	0.063457	-0.00930236	0.489025	0.926492	0.0197141	-0.00030845	FALSE	FALSE
Q9Y678	COPG1	7.71986	7.62699	0.186815	0.0939462	0.0561981	0.341134	0.233571	0.0438799	FALSE	FALSE
Q9UBF2	COPG2	7.54392	7.60541	0.0137552	0.0752459	0.861668	0.405133	0.000889412	0.0295266	FALSE	FALSE
P61201	COPS2	7.56743	7.56489	-0.0159563	-0.018496	0.8514	0.846014	-0.00111481	-0.00134322	FALSE	FALSE
Q9UNS2	COPS3	7.51224	7.58676	-0.107871	-0.0333497	0.288149	0.760414	-0.0582919	-0.00396694	FALSE	FALSE
Q9BT78	COPS4	7.58087	7.51279	0.0109658	-0.0571207	0.906129	0.586519	0.000469445	-0.0132359	FALSE	FALSE
Q92905	COPS5	7.74051	7.63388	0.255639	0.14901	0.0735971	0.311582	0.289674	0.075463	FALSE	FALSE
Q7L5N1	COPS6	7.55093	7.63477	0.0158249	0.0996597	0.865609	0.354833	0.00099188	0.0448444	FALSE	FALSE
Q9UBW8	COPS7A	7.57638	7.77024	0.130751	0.324604	0.121286	0.00539307	0.119793	0.736255	FALSE	FALSE
Q9H9Q2	COPS7B	7.53598	7.63144	-0.170881	-0.0754196	0.165541	0.561814	-0.133474	-0.0188856	FALSE	FALSE
Q99627	COPS8	7.03679	7.54304	-0.382002	0.12424	0.242108	0.721865	-0.23531	0.0175855	FALSE	FALSE
P61923	COPZ1	7.54348	7.64984	-0.0653217	0.0410332	0.538629	0.727335	-0.0175526	0.00567348	FALSE	FALSE
Q9H8M1	COQ10B	7.77122	#DIV/0!	#DIV/0!	#DIV/0!	NA	NA	#VALUE!	#VALUE!	FALSE	FALSE
Q96H96	COQ2	7.56872	#DIV/0!	#DIV/0!	#DIV/0!	NA	NA	#VALUE!	#VALUE!	FALSE	FALSE
Q9NZJ6	COQ3	7.69534	7.37236	-0.0559771	-0.37896	0.746119	0.0593558	-0.00711983	-0.464809	FALSE	FALSE
Q5HYK3	COQ5	7.7824	7.11929	0.143899	-0.519211	0.188769	0.00197068	0.104193	-1.40466	FALSE	Down
Q9Y2Z9	COQ6	7.76698	7.31751	-0.22414	-0.673611	0.042148	0.000241103	-0.308243	-2.43699	FALSE	Down
Q99807	COQ7	7.81062	7.50201	-0.480107	-0.788711	0.10933	0.0621558	-0.461508	-0.951594	FALSE	FALSE
Q8NI60	COQ8A	7.61308	7.61169	0.0972323	0.0958445	0.417504	0.472465	0.036884	0.0312099	FALSE	FALSE
Q96D53	COQ8B	8.03227	7.10578	0.0737507	-0.852736	0.632063	0.00109782	0.0146941	-2.52365	FALSE	Down
O75208	COQ9	7.61109	7.49012	0.0208627	-0.100103	0.931227	0.680852	0.000645584	-0.0167119	FALSE	FALSE
P31146	CORO1A	7.61853	7.69581	-0.0569752	0.0202998	0.601678	0.866733	-0.0125708	0.00126091	FALSE	FALSE
Q9BR76	CORO1B	7.79352	7.76653	-0.181838	-0.208821	0.407709	0.395711	-0.0708531	-0.084076	FALSE	FALSE
Q9ULV4	CORO1C	7.94562	7.65539	0.211001	-0.0792288	0.246128	0.68432	0.128466	-0.0130522	FALSE	FALSE
Q92828	CORO2A	7.77831	7.54847	0.234422	0.00458179	0.443449	0.987751	0.0827878	2.45244e-05	FALSE	FALSE
P57737	CORO7	7.50455	7.71771	-0.0862273	0.126936	0.377633	0.254381	-0.0364681	0.0754652	FALSE	FALSE
Q14019	COTL1	7.72484	7.51058	-0.0496592	-0.263924	0.652106	0.058706	-0.00922081	-0.324974	FALSE	FALSE
Q9Y6N1	COX11	7.27113	7.79375	-0.123375	0.399245	0.542965	0.105204	-0.0327225	0.390449	FALSE	FALSE
Q96I36	COX14	8.01864	7.75669	0.449993	0.188042	0.0623343	0.326989	0.542364	0.0912882	FALSE	FALSE
Q7KZN9	COX15	7.51886	7.41845	-0.25893	-0.35934	0.0858705	0.0417503	-0.27606	-0.495652	FALSE	FALSE
Q9P0S2	COX16	7.44575	7.55944	-0.0465882	0.0671048	0.824162	0.794085	-0.00391281	0.0067194	FALSE	FALSE
Q14061	COX17	8.61927	8.5834	-0.0831504	-0.119017	0.572404	0.547862	-0.0201471	-0.0311025	FALSE	FALSE
Q8N8Q8	COX18	7.34433	7.47469	-0.254665	-0.124306	0.242827	0.652053	-0.156543	-0.0230858	FALSE	FALSE
Q49B96	COX19	7.41901	7.41259	-0.100032	-0.10645	0.378401	0.400617	-0.0422182	-0.0422895	FALSE	FALSE
Q5RI15	COX20	7.54586	7.66889	0.276486	0.399517	0.165535	0.084894	0.215966	0.427932	FALSE	FALSE
P13073	COX4I1	7.63173	7.52848	-0.0609029	-0.164154	0.576119	0.199258	-0.0145855	-0.115004	FALSE	FALSE
P20674	COX5A	8.03597	7.46531	-0.103131	-0.673792	0.798745	0.164062	-0.0100647	-0.528922	FALSE	FALSE
P10606	COX5B	8.03566	7.41567	-0.0232083	-0.643199	0.930088	0.0572021	-0.000730503	-0.799232	FALSE	FALSE
P12074	COX6A1	8.2592	6.67637	-0.0949659	-1.67779	0.68209	0.00831396	-0.0157794	-3.49012	FALSE	Down
P14854	COX6B1	8.18282	7.34803	0.239861	-0.594927	0.38532	0.0777469	0.0993453	-0.659963	FALSE	FALSE
P09669	COX6C	7.83961	7.47477	-0.181683	-0.546527	0.355619	0.0312959	-0.0815783	-0.822257	FALSE	FALSE
P14406	COX7A2	8.02885	7.20281	-0.0735325	-0.899574	0.790834	0.0184355	-0.00749404	-1.56017	FALSE	Down
O14548	COX7A2L	7.6583	7.25548	-0.213043	-0.615862	0.0758827	0.000904337	-0.238578	-1.87448	FALSE	Down
P24311	COX7B	9.25209	#DIV/0!	#DIV/0!	#DIV/0!	NA	NA	#VALUE!	#VALUE!	FALSE	FALSE
P15954	COX7C	8.28532	7.4948	0.499221	-0.291295	0.0387751	0.229781	0.704624	-0.186046	FALSE	FALSE
P10176	COX8A	9.01236	#DIV/0!	#DIV/0!	#DIV/0!	NA	NA	#VALUE!	#VALUE!	FALSE	FALSE
O75976	CPD	7.00083	8.026	-0.404471	0.620701	0.00553852	0.000932514	-0.912732	1.88094	FALSE	Up
P16870	CPE	8.50492	7.72863	0.387397	-0.388895	0.143693	0.183212	0.326407	-0.286633	FALSE	FALSE
Q7Z5Q1	CPEB2	7.42686	8.09044	-0.0266391	0.636932	0.884006	0.0383124	-0.00142638	0.902316	FALSE	FALSE
Q8NE35	CPEB3	8.21809	8.46677	0.198104	0.446785	0.421192	0.1398	0.0743918	0.381774	FALSE	FALSE
Q9H799	CPLANE1	#DIV/0!	7.37986	#DIV/0!	-0.374348	NA	0.188083	#VALUE!	-0.271646	FALSE	FALSE
O14810	CPLX1	8.13609	7.93284	-0.0881178	-0.291371	0.7031	0.271572	-0.0134805	-0.16495	FALSE	FALSE
P14384	CPM	7.46588	#DIV/0!	-0.346797	#DIV/0!	0.190242	NA	-0.249934	#VALUE!	FALSE	FALSE
Q99829	CPNE1	7.54919	7.6928	-0.228243	-0.0846342	0.213343	0.664515	-0.153133	-0.0150222	FALSE	FALSE
Q96FN4	CPNE2	7.86441	7.59217	0.194471	-0.0777685	0.307625	0.669955	0.099565	-0.0135282	FALSE	FALSE
O75131	CPNE3	7.66351	7.54371	0.11803	-0.00177148	0.254276	0.987201	0.0701921	-9.91025e-06	FALSE	FALSE
Q86YQ8	CPNE8	7.63637	7.55645	-0.00770714	-0.0876308	0.931715	0.395712	-0.000236741	-0.0352819	FALSE	FALSE
P36551	CPOX	7.53616	7.58117	0.0281472	0.0731527	0.756926	0.478295	0.00340431	0.0234311	FALSE	FALSE
P31327	CPS1	7.51611	7.71094	0.247423	0.442258	0.0465176	0.00592454	0.329662	0.985061	FALSE	FALSE
Q10570	CPSF1	7.6061	7.61256	0.0350134	0.041465	0.684454	0.667079	0.00576516	0.00729048	FALSE	FALSE
Q9P2I0	CPSF2	7.40506	7.5891	-0.181635	0.00240962	0.0599989	0.979697	-0.221931	2.14658e-05	FALSE	FALSE
Q9UKF6	CPSF3	7.50468	7.62991	-0.0180275	0.107205	0.872419	0.404388	-0.00106858	0.0421533	FALSE	FALSE
O95639	CPSF4	7.45191	7.66855	-0.163222	0.0534148	0.21715	0.704078	-0.108256	0.00813931	FALSE	FALSE
Q16630	CPSF6	7.51401	7.59009	-0.150916	-0.0748358	0.105552	0.439163	-0.147374	-0.0267444	FALSE	FALSE
Q8N684	CPSF7	7.7715	7.59274	-0.000883949	-0.179643	0.993206	0.151147	-2.61699e-06	-0.147415	FALSE	FALSE
P50416	CPT1A	7.18205	7.64079	0.524537	0.983277	0.433266	0.205144	0.190535	0.676436	FALSE	FALSE
P23786	CPT2	7.73766	7.40952	0.0480086	-0.280126	0.598554	0.0226035	0.010701	-0.461038	FALSE	FALSE
Q5TA50	CPTP	7.50427	#DIV/0!	0.720598	#DIV/0!	0.0210187	NA	1.20873	#VALUE!	Up	FALSE
Q9H3G5	CPVL	7.73652	7.51513	0.104496	-0.116893	0.311142	0.3109	0.052984	-0.0593093	FALSE	FALSE
P29373	CRABP2	7.56154	6.16864	-0.419592	-1.81249	0.0209733	6.30031e-06	-0.704216	-9.42608	FALSE	Down
Q6ZU35	CRACD	7.9613	7.46011	0.15887	-0.342318	0.689337	0.447879	0.0256684	-0.119414	FALSE	FALSE
Q9BSW2	CRACR2A	7.93226	#DIV/0!	-0.196187	#DIV/0!	0.294334	NA	-0.104207	#VALUE!	FALSE	FALSE
P78560	CRADD	7.78787	8.16465	0.122335	0.499117	0.723675	0.271744	0.0171826	0.28242	FALSE	FALSE
Q96RY5	CRAMP1	7.70399	7.59894	0.35842	0.253376	0.126699	0.258286	0.321583	0.14896	FALSE	FALSE
P43155	CRAT	7.56723	7.55768	-0.000230256	-0.00977725	0.999001	0.962085	-9.99251e-08	-0.000164129	FALSE	FALSE
Q96SW2	CRBN	7.5867	7.52679	-0.0808429	-0.140756	0.537436	0.429264	-0.0218011	-0.0516962	FALSE	FALSE
O75575	CRCP	7.77921	7.34923	-0.240729	-0.670702	0.316737	0.0301642	-0.120196	-1.01981	FALSE	Down
P16220	CREB1	7.78139	7.52371	0.187952	-0.0697252	0.304004	0.724267	0.0971937	-0.00976859	FALSE	FALSE
Q70SY1	CREB3L2	7.39178	#DIV/0!	#DIV/0!	#DIV/0!	NA	NA	#VALUE!	#VALUE!	FALSE	FALSE
Q68CJ9	CREB3L3	8.64986	#DIV/0!	#DIV/0!	#DIV/0!	NA	NA	#VALUE!	#VALUE!	FALSE	FALSE
Q02930	CREB5	8.30753	7.61473	0.49028	-0.202524	0.089381	0.492488	0.514183	-0.0622973	FALSE	FALSE
Q92793	CREBBP	7.72178	7.68085	0.00359248	-0.0373339	0.969556	0.723946	4.82367e-05	-0.0052377	FALSE	FALSE
O60519	CREBL2	#DIV/0!	7.90847	#DIV/0!	-0.0168322	NA	0.940954	#VALUE!	-0.000444903	FALSE	FALSE
Q9NS37	CREBZF	7.23245	#DIV/0!	#DIV/0!	#DIV/0!	NA	NA	#VALUE!	#VALUE!	FALSE	FALSE
O75629	CREG1	7.70912	7.70077	0.0333901	0.0250479	0.82357	0.880969	0.00281476	0.00137862	FALSE	FALSE
Q96HD1	CRELD1	7.39686	7.43724	-0.544257	-0.503878	0.0213357	0.0449801	-0.909396	-0.678713	FALSE	FALSE
Q6UXH1	CRELD2	7.64682	7.6694	-0.136605	-0.114024	0.598144	0.692681	-0.0304896	-0.018183	FALSE	FALSE
P52943	CRIP2	7.49637	7.57801	0.146243	0.227888	0.503966	0.380303	0.0435218	0.0956835	FALSE	FALSE
Q9P021	CRIPT	7.97217	7.74011	0.471626	0.239564	0.0944973	0.411136	0.483219	0.0924754	FALSE	FALSE
Q9H336	CRISPLD1	8.33708	#DIV/0!	-0.0424003	#DIV/0!	0.926824	NA	-0.00139933	#VALUE!	FALSE	FALSE
P46108	CRK	7.7231	7.50509	0.0846203	-0.133392	0.458146	0.304405	0.0286859	-0.0689036	FALSE	FALSE
P46109	CRKL	7.40062	7.53769	-0.308482	-0.171415	0.0279643	0.215317	-0.479196	-0.11432	FALSE	FALSE
O75462	CRLF1	7.80313	#DIV/0!	#DIV/0!	#DIV/0!	NA	NA	#VALUE!	#VALUE!	FALSE	FALSE
Q8IUI8	CRLF3	7.0792	8.02805	-0.337842	0.611005	0.0293225	0.00290974	-0.517844	1.5496	FALSE	Up
Q9UJA2	CRLS1	7.41472	7.10216	-0.306466	-0.619017	0.253509	0.0755116	-0.182656	-0.694529	FALSE	FALSE
Q14194	CRMP1	7.2521	#DIV/0!	#DIV/0!	#DIV/0!	NA	NA	#VALUE!	#VALUE!	FALSE	FALSE
Q9BZJ0	CRNKL1	7.60709	7.60141	0.0696982	0.0640195	0.455916	0.537603	0.0237751	0.0172557	FALSE	FALSE
Q5TZA2	CROCC	7.94543	8.15902	-0.211272	0.00232036	0.68266	0.996776	-0.035028	3.25375e-06	FALSE	FALSE
H7BZ55	CROCC2	7.42963	#DIV/0!	-0.0509752	#DIV/0!	0.823457	NA	-0.00430022	#VALUE!	FALSE	FALSE
Q9UKG9	CROT	7.62658	7.82315	-0.0885602	0.108013	0.605941	0.574274	-0.019268	0.0260183	FALSE	FALSE
A4D126	CRPPA	7.36813	#DIV/0!	#DIV/0!	#DIV/0!	NA	NA	#VALUE!	#VALUE!	FALSE	FALSE
O75718	CRTAP	7.68624	7.54954	0.159722	0.0230253	0.0851986	0.804872	0.170833	0.00217067	FALSE	FALSE
Q6UUV9	CRTC1	7.64973	7.91858	0.0551359	0.323985	0.77487	0.160598	0.00610748	0.257328	FALSE	FALSE
Q53ET0	CRTC2	7.2922	7.93624	-0.260961	0.383075	0.118319	0.0514906	-0.241897	0.493504	FALSE	FALSE
Q6UUV7	CRTC3	7.61888	7.56565	0.124849	0.0716221	0.57828	0.747711	0.0296968	0.00904346	FALSE	FALSE
Q16526	CRY1	7.71629	7.37529	0.316089	-0.0249115	0.074715	0.887665	0.356104	-0.0012892	FALSE	FALSE
Q68DQ2	CRYBG3	7.64127	7.44428	0.0386619	-0.158325	0.673865	0.150343	0.0066277	-0.130288	FALSE	FALSE
P07320	CRYGD	6.98734	8.32095	-0.859045	0.474565	0.447958	0.724705	-0.299603	0.0663625	FALSE	FALSE
Q14894	CRYM	7.39704	#DIV/0!	0.473522	#DIV/0!	0.269541	NA	0.269612	#VALUE!	FALSE	FALSE
Q08257	CRYZ	7.73041	7.75188	0.292193	0.313658	0.0587819	0.0672397	0.359619	0.367725	FALSE	FALSE
O95825	CRYZL1	7.43182	7.61124	-0.300809	-0.121391	0.0129019	0.27629	-0.568331	-0.0678132	FALSE	FALSE
O75390	CS	7.81682	7.45038	0.157231	-0.209207	0.197559	0.133584	0.110738	-0.182898	FALSE	FALSE
O75534	CSDE1	7.68635	7.6056	0.0358809	-0.0448694	0.661641	0.62507	0.00643623	-0.00915657	FALSE	FALSE
P55060	CSE1L	7.74861	7.42394	0.193305	-0.131365	0.079809	0.255136	0.212239	-0.0779294	FALSE	FALSE
P41240	CSK	7.57316	7.69621	-0.144871	-0.0218163	0.104677	0.810118	-0.141995	-0.00199514	FALSE	FALSE
P47710	CSN1S1	7.29555	7.72972	-0.639504	-0.205335	0.20724	0.648178	-0.437118	-0.0386657	FALSE	FALSE
P48729	CSNK1A1	7.72524	7.47109	0.203021	-0.0511289	0.112391	0.696427	0.192722	-0.00803359	FALSE	FALSE
P48730	CSNK1D	7.82273	7.46319	0.213377	-0.146161	0.106671	0.295768	0.207393	-0.0773264	FALSE	FALSE
P49674	CSNK1E	8.23747	7.27628	0.517792	-0.443397	0.0292173	0.075557	0.79448	-0.49737	FALSE	FALSE
Q9HCP0	CSNK1G1	#DIV/0!	7.52719	#DIV/0!	0.0307959	NA	0.89237	#VALUE!	0.00152301	FALSE	FALSE
P78368	CSNK1G2	7.71806	7.63974	0.509852	0.431532	0.042262	0.0920495	0.700563	0.447058	FALSE	FALSE
Q9Y6M4	CSNK1G3	7.90563	7.26181	0.435858	-0.207967	0.0254507	0.270593	0.694889	-0.118059	FALSE	FALSE
P68400	CSNK2A1	7.658	7.65658	0.0547898	0.0533727	0.618236	0.663467	0.0114426	0.00950998	FALSE	FALSE
P19784	CSNK2A2	7.59647	7.55658	0.127225	0.087342	0.2528	0.469926	0.0759814	0.0286456	FALSE	FALSE
P67870	CSNK2B	7.59107	7.59075	0.0374597	0.0371395	0.715655	0.746427	0.00544275	0.0047172	FALSE	FALSE
Q6UVK1	CSPG4	#DIV/0!	7.93006	#DIV/0!	-0.0266061	NA	0.906889	#VALUE!	-0.00112932	FALSE	FALSE
O95196	CSPG5	7.70197	7.3342	0.500993	0.133231	0.132234	0.73869	0.440202	0.0175248	FALSE	FALSE
Q1MSJ5	CSPP1	7.51363	7.77225	-0.177648	0.0809684	0.203514	0.605646	-0.122827	0.0176334	FALSE	FALSE
Q8WYN3	CSRNP3	#DIV/0!	8.13051	#DIV/0!	-0.0913743	NA	0.693058	#VALUE!	-0.0145496	FALSE	FALSE
Q16527	CSRP2	7.47428	7.74567	-0.0745194	0.196866	0.420852	0.0817299	-0.0280097	0.214115	FALSE	FALSE
P01034	CST3	8.07347	7.78529	1.06744	0.779267	6.50255e-05	0.00099186	4.46928	2.34057	Up	Up
P04080	CSTB	7.44225	7.62946	-0.259393	-0.0721885	0.0759799	0.622742	-0.290339	-0.0148486	FALSE	FALSE
Q05048	CSTF1	7.45551	7.61565	-0.130226	0.0299214	0.307997	0.82809	-0.0666048	0.00245123	FALSE	FALSE
P33240	CSTF2	7.48263	7.77873	-0.120377	0.175724	0.142091	0.0670172	-0.102011	0.206268	FALSE	FALSE
Q9H0L4	CSTF2T	7.66613	7.72636	0.047709	0.107939	0.700689	0.443877	0.00736983	0.038074	FALSE	FALSE
Q12996	CSTF3	7.6094	7.65331	0.0757072	0.119623	0.327343	0.179591	0.0367178	0.0892043	FALSE	FALSE
P0DMU9	CT45A10	8.48272	#DIV/0!	0.616201	#DIV/0!	0.020322	NA	1.04263	#VALUE!	Up	FALSE
P0DMU8	CT45A5	8.32654	6.25134	0.33408	-1.74113	0.149415	0.000103858	0.275819	-6.93588	FALSE	Down
Q13363	CTBP1	7.28564	7.8859	-0.170836	0.429425	0.227565	0.0198622	-0.109829	0.73087	FALSE	FALSE
P56545	CTBP2	7.54184	7.51726	-0.0627771	-0.0873592	0.707633	0.641556	-0.00942861	-0.0168398	FALSE	FALSE
Q2NKJ3	CTC1	7.42548	7.36004	-0.221447	-0.28688	0.142296	0.153907	-0.187523	-0.233159	FALSE	FALSE
P49711	CTCF	8.03131	7.45951	0.254907	-0.316891	0.299788	0.252963	0.133364	-0.189166	FALSE	FALSE
O95476	CTDNEP1	7.70937	7.74123	0.374105	0.405957	0.384156	0.348029	0.155438	0.186084	FALSE	FALSE
Q9Y5B0	CTDP1	7.65755	7.52327	-0.0212272	-0.155505	0.806801	0.138384	-0.00197909	-0.133565	FALSE	FALSE
Q9GZU7	CTDSP1	7.64772	#DIV/0!	0.0188839	#DIV/0!	0.886906	NA	0.000984276	#VALUE!	FALSE	FALSE
Q05D32	CTDSPL2	7.70536	7.75374	0.0983884	0.146767	0.39821	0.26856	0.0393443	0.0837979	FALSE	FALSE
P32929	CTH	7.40621	7.34426	-0.346287	-0.408236	0.0125152	0.00972428	-0.658833	-0.821429	FALSE	FALSE
O43310	CTIF	7.37973	7.60655	-0.169224	0.0575968	0.388278	0.787869	-0.0695271	0.00596393	FALSE	FALSE
P35221	CTNNA1	7.71702	7.70457	0.120169	0.107713	0.237175	0.335003	0.0750973	0.0511587	FALSE	FALSE
Q9UBT7	CTNNAL1	7.75505	7.91116	0.140983	0.297093	0.382522	0.121331	0.0588385	0.272145	FALSE	FALSE
P35222	CTNNB1	7.68387	7.76683	0.204371	0.28733	0.100602	0.0485731	0.203839	0.377438	FALSE	FALSE
Q8WYA6	CTNNBL1	7.51515	7.82024	-0.114189	0.190898	0.204926	0.07412	-0.0786083	0.215727	FALSE	FALSE
O60716	CTNND1	7.67839	7.61198	0.106065	0.0396521	0.209255	0.658834	0.0720522	0.00718593	FALSE	FALSE
P17812	CTPS1	7.53741	7.58	0.126024	0.168616	0.230925	0.15995	0.0802178	0.134221	FALSE	FALSE
Q9NRF8	CTPS2	7.6066	7.67272	0.106991	0.173108	0.317072	0.162164	0.0533718	0.136763	FALSE	FALSE
Q6PD62	CTR9	7.61688	7.84463	-0.0540393	0.173711	0.714215	0.308206	-0.00789898	0.0887939	FALSE	FALSE
P10619	CTSA	7.95964	7.68362	0.3055	0.0294804	0.00786679	0.764058	0.642835	0.00344548	FALSE	FALSE
P07858	CTSB	7.46345	7.55167	0.0113609	0.0995856	0.881072	0.262023	0.000624722	0.057925	FALSE	FALSE
P53634	CTSC	7.41475	7.80275	-0.215023	0.17298	0.110697	0.231548	-0.205533	0.109905	FALSE	FALSE
P07339	CTSD	7.83793	7.56217	0.220075	-0.0556905	0.0336734	0.57346	0.324107	-0.0134491	FALSE	FALSE
P09668	CTSH	7.97611	7.77943	0.304049	0.107368	0.131005	0.528987	0.268388	0.0296932	FALSE	FALSE
P07711	CTSL	7.53808	7.72651	-0.133313	0.0551149	0.192594	0.611597	-0.0953667	0.011769	FALSE	FALSE
O60911	CTSV	8.53929	7.88887	0.472719	-0.177701	0.208853	0.656782	0.321525	-0.0324445	FALSE	FALSE
Q14247	CTTN	7.5577	7.7749	-0.0544681	0.162732	0.586384	0.170081	-0.0126267	0.125197	FALSE	FALSE
Q8WZ74	CTTNBP2	8.45324	#DIV/0!	0.294492	#DIV/0!	0.428953	NA	0.108252	#VALUE!	FALSE	FALSE
Q9P2B4	CTTNBP2NL	7.55879	7.68269	0.0949575	0.218853	0.308884	0.0570035	0.0484477	0.272274	FALSE	FALSE
Q7Z7A3	CTU1	7.51385	7.41938	-0.111264	-0.205733	0.575837	0.363715	-0.0266701	-0.0903659	FALSE	FALSE
Q2VPK5	CTU2	7.50662	7.83396	-0.0309278	0.296416	0.811892	0.0702112	-0.00279902	0.341943	FALSE	FALSE
Q9NWM3	CUEDC1	7.43045	#DIV/0!	#DIV/0!	#DIV/0!	NA	NA	#VALUE!	#VALUE!	FALSE	FALSE
Q9H467	CUEDC2	7.38801	7.5249	-0.428156	-0.291259	0.00221714	0.0256725	-1.13641	-0.463256	Down	FALSE
Q13616	CUL1	7.69527	7.43216	0.0631635	-0.199944	0.555018	0.121249	0.0161504	-0.183213	FALSE	FALSE
Q13617	CUL2	7.45288	7.65342	-0.0910721	0.109469	0.369777	0.336986	-0.0393486	0.0517119	FALSE	FALSE
Q13618	CUL3	7.62569	7.56926	0.0694481	0.0130138	0.399696	0.884953	0.0276591	0.000690766	FALSE	FALSE
Q13619	CUL4A	7.64527	7.58497	0.108795	0.0484965	0.236349	0.622387	0.0681541	0.00998734	FALSE	FALSE
Q13620	CUL4B	7.86413	7.66591	0.286788	0.0885701	0.0181742	0.430421	0.499167	0.032426	FALSE	FALSE
Q93034	CUL5	7.71079	7.45474	0.0102316	-0.24582	0.914362	0.0462247	0.000397822	-0.328201	FALSE	FALSE
Q14999	CUL7	7.70696	7.41278	0.124788	-0.169394	0.398975	0.311326	0.0497972	-0.0858461	FALSE	FALSE
Q8IWT3	CUL9	7.46552	8.0708	0.00463505	0.609921	0.983585	0.0841651	3.33181e-05	0.655585	FALSE	FALSE
Q96C57	CUSTOS	7.36681	7.7426	-0.259901	0.115885	0.0862337	0.454746	-0.276619	0.0396596	FALSE	FALSE
O60888	CUTA	8.16378	7.20867	0.080059	-0.875043	0.828537	0.0622901	0.00653988	-1.05494	FALSE	Down
Q9NTM9	CUTC	7.19246	7.60132	-0.493976	-0.0851177	0.00349189	0.535461	-1.21367	-0.02309	Down	FALSE
P39880	CUX1	7.80516	7.57116	0.249412	0.0154117	0.0581571	0.904813	0.308123	0.000669502	FALSE	FALSE
Q13948	CUX1	7.59834	7.7697	-0.104107	0.0672529	0.423968	0.639056	-0.0387972	0.0130781	FALSE	FALSE
Q9P013	CWC15	7.52237	7.75645	-0.312593	-0.0785159	0.093563	0.677934	-0.321625	-0.0132545	FALSE	FALSE
Q9HCG8	CWC22	7.61456	7.63798	0.0462616	0.0696739	0.565397	0.442972	0.0114565	0.0246384	FALSE	FALSE
Q9NXE8	CWC25	7.5453	7.9542	-0.0295351	0.379362	0.92046	0.271977	-0.00106311	0.214517	FALSE	FALSE
Q6UX04	CWC27	7.70347	7.41331	-0.0161256	-0.306288	0.884498	0.036155	-0.000859546	-0.441616	FALSE	FALSE
Q69YN2	CWF19L1	7.55919	7.37193	-0.171828	-0.359088	0.0934885	0.0079946	-0.176852	-0.753081	FALSE	FALSE
Q2TBE0	CWF19L2	7.86434	7.52709	0.234283	-0.102965	0.0956074	0.476126	0.238853	-0.0331835	FALSE	FALSE
P78310	CXADR	7.68883	7.73293	0.0531758	0.0972701	0.6193	0.422915	0.0110658	0.0363544	FALSE	FALSE
Q9H2A7	CXCL16	7.0474	#DIV/0!	#DIV/0!	#DIV/0!	NA	NA	#VALUE!	#VALUE!	FALSE	FALSE
Q8TB03	CXorf38	7.5657	7.85917	0.185321	0.478789	0.135215	0.00547789	0.161039	1.08273	FALSE	Up
Q9P0U4	CXXC1	7.68182	7.68649	0.00789948	0.0125697	0.958734	0.941303	0.000144574	0.000330215	FALSE	FALSE
Q7LFL8	CXXC5	#DIV/0!	6.87594	#DIV/0!	-0.512096	NA	0.109116	#VALUE!	-0.492693	FALSE	FALSE
P00167	CYB5A	7.45069	7.79914	-0.31647	0.0319769	0.0241503	0.805416	-0.511756	0.00300519	FALSE	FALSE
O43169	CYB5B	7.74594	7.61578	0.0939003	-0.0362602	0.786985	0.925468	0.00976877	-0.00121974	FALSE	FALSE
Q8WUJ1	CYB5D2	7.23702	#DIV/0!	-0.313307	#DIV/0!	0.245791	NA	-0.19094	#VALUE!	FALSE	FALSE
Q9UHQ9	CYB5R1	7.52913	7.63385	-0.0471749	0.057548	0.718984	0.694872	-0.00675926	0.00909807	FALSE	FALSE
Q6BCY4	CYB5R2	#DIV/0!	6.88766	#DIV/0!	-0.31676	NA	0.242001	#VALUE!	-0.195182	FALSE	FALSE
P00387	CYB5R3	7.43088	7.64327	0.0791888	0.29157	0.411064	0.0226489	0.0305741	0.47962	FALSE	FALSE
Q7L1T6	CYB5R4	7.65191	#DIV/0!	-0.254813	#DIV/0!	0.26581	NA	-0.146627	#VALUE!	FALSE	FALSE
P13498	CYBA	9.03749	#DIV/0!	0.523803	#DIV/0!	0.216891	NA	0.347679	#VALUE!	FALSE	FALSE
Q9BQA9	CYBC1	8.21013	8.36764	0.326176	0.483683	0.0338309	0.0178679	0.479702	0.845442	FALSE	FALSE
P08574	CYC1	7.24181	7.71788	-0.205634	0.270434	0.100308	0.0609232	-0.205359	0.328636	FALSE	FALSE
P99999	CYCS	7.16875	7.88465	-0.230517	0.485379	0.185645	0.0270828	-0.168581	0.760738	FALSE	FALSE
Q7L576	CYFIP1	7.77827	7.61396	0.210437	0.0461333	0.146257	0.759066	0.17569	0.00552309	FALSE	FALSE
Q96F07	CYFIP2	7.70911	7.54623	0.130847	-0.0320332	0.220789	0.777706	0.0858385	-0.00349753	FALSE	FALSE
Q6ZMK1	CYHR1	7.82122	7.72984	-0.0964025	-0.187778	0.542305	0.300689	-0.0256196	-0.0979978	FALSE	FALSE
Q9NQC7	CYLD	8.26385	#DIV/0!	1.12013	#DIV/0!	0.0527493	NA	1.43128	#VALUE!	Up	FALSE
Q6UW02	CYP20A1	7.63035	7.55467	0.0593567	-0.0163256	0.567556	0.886934	0.0146012	-0.000850703	FALSE	FALSE
P11509	CYP2A6	7.57852	#DIV/0!	-0.555598	#DIV/0!	0.0934346	NA	-0.571984	#VALUE!	FALSE	FALSE
P10632	CYP2C8	#DIV/0!	7.73935	#DIV/0!	0.39448	NA	0.172795	#VALUE!	0.300779	FALSE	FALSE
P51589	CYP2J2	8.77338	8.01008	0.923679	0.160376	0.170422	0.780827	0.709825	0.0172316	FALSE	FALSE
Q96SQ9	CYP2S1	8.04904	7.70674	0.677609	0.335313	0.0528842	0.401019	0.865086	0.133064	FALSE	FALSE
Q86W10	CYP4Z1	7.48505	#DIV/0!	#DIV/0!	#DIV/0!	NA	NA	#VALUE!	#VALUE!	FALSE	FALSE
Q16850	CYP51A1	7.66017	7.39196	-0.0921762	-0.360387	0.361202	0.010474	-0.040765	-0.713526	FALSE	FALSE
Q9BWK5	CYREN	7.99412	#DIV/0!	0.713306	#DIV/0!	0.0564783	NA	0.890291	#VALUE!	FALSE	FALSE
Q9H0Q0	CYRIA	7.45576	7.59908	-0.0841132	0.0592078	0.434671	0.618262	-0.0304355	0.0123642	FALSE	FALSE
Q9NUQ9	CYRIB	7.53704	7.78518	0.0416067	0.28975	0.702885	0.0410381	0.00637065	0.401829	FALSE	FALSE
Q9H1C7	CYSTM1	7.99285	8.06667	0.0402167	0.114034	0.947074	0.85093	0.000949755	0.00799448	FALSE	FALSE
Q15438	CYTH1	7.57114	7.80998	0.14873	0.387573	0.360867	0.106018	0.0658355	0.377737	FALSE	FALSE
Q9NWV4	CZIB	7.35193	8.03518	-0.281958	0.401287	0.0404617	0.0148929	-0.392754	0.733159	FALSE	FALSE
Q8N465	D2HGDH	7.54881	7.79581	0.234876	0.481878	0.0638998	0.00466856	0.280559	1.12317	FALSE	Up
Q9Y4D1	DAAM1	7.67528	7.76705	0.0365984	0.12837	0.830065	0.579717	0.00296037	0.030396	FALSE	FALSE
P98082	DAB2	7.79565	7.15642	0.075794	-0.563436	0.636149	0.0124813	0.0148891	-1.07264	FALSE	Down
Q5VWQ8	DAB2IP	7.61806	7.43088	0.157059	-0.0301194	0.317447	0.841761	0.0782672	-0.00225327	FALSE	FALSE
Q9UI36	DACH1	7.90165	7.66248	0.308098	0.0689299	0.053776	0.659824	0.391104	0.0124468	FALSE	FALSE
Q96NX9	DACH2	7.816	7.91446	0.185787	0.28424	0.598481	0.474887	0.0414212	0.0919257	FALSE	FALSE
Q5SW24	DACT2	9.05014	#DIV/0!	#DIV/0!	#DIV/0!	NA	NA	#VALUE!	#VALUE!	FALSE	FALSE
Q96B18	DACT3	7.9559	#DIV/0!	-0.0396206	#DIV/0!	0.862004	NA	-0.00255516	#VALUE!	FALSE	FALSE
P61803	DAD1	7.85358	7.5358	0.208343	-0.109443	0.248104	0.573365	0.126124	-0.026438	FALSE	FALSE
Q14118	DAG1	7.55104	7.6474	0.00349871	0.0998548	0.970785	0.364085	4.50531e-05	0.043816	FALSE	FALSE
Q9Y4D2	DAGLA	7.42189	#DIV/0!	#DIV/0!	#DIV/0!	NA	NA	#VALUE!	#VALUE!	FALSE	FALSE
Q8NCG7	DAGLB	7.61467	7.80298	0.223507	0.411817	0.247133	0.130524	0.135684	0.364173	FALSE	FALSE
Q5D0E6	DALRD3	7.36985	#DIV/0!	-0.366888	#DIV/0!	0.194173	NA	-0.261155	#VALUE!	FALSE	FALSE
P51397	DAP	7.72363	#DIV/0!	#DIV/0!	#DIV/0!	NA	NA	#VALUE!	#VALUE!	FALSE	FALSE
P51398	DAP3	7.52995	7.55825	-0.0244796	0.00382012	0.793107	0.970727	-0.00246431	4.92907e-05	FALSE	FALSE
P53355	DAPK1	7.64869	#DIV/0!	#DIV/0!	#DIV/0!	NA	NA	#VALUE!	#VALUE!	FALSE	FALSE
O43293	DAPK3	7.61721	8.0101	-0.336631	0.056264	0.0741825	0.725971	-0.380292	0.00782523	FALSE	FALSE
P14868	DARS1	7.50204	7.66818	0.0432647	0.209413	0.588071	0.042243	0.00997554	0.287785	FALSE	FALSE
Q6PI48	DARS2	7.48626	7.62348	0.038171	0.175385	0.688952	0.128478	0.0061765	0.156298	FALSE	FALSE
Q9UER7	DAXX	7.66361	7.82528	0.0259386	0.187608	0.835848	0.205345	0.0020199	0.128983	FALSE	FALSE
Q96EP5	DAZAP1	7.67053	7.71113	0.0497027	0.0903	0.589797	0.388748	0.0113967	0.037053	FALSE	FALSE
Q15038	DAZAP2	#DIV/0!	7.92604	#DIV/0!	0.0451364	NA	0.843197	#VALUE!	0.00334329	FALSE	FALSE
Q92904	DAZL	#DIV/0!	7.43226	#DIV/0!	-0.429834	NA	0.149539	#VALUE!	-0.354719	FALSE	FALSE
Q9UBU7	DBF4	7.56342	8.05012	-0.105781	0.380912	0.778073	0.423813	-0.011528	0.142014	FALSE	FALSE
Q8NFT6	DBF4B	7.89818	7.64337	0.322611	0.0678061	0.159958	0.74899	0.256796	0.00851128	FALSE	FALSE
P07108	DBI	7.85655	8.20247	-0.262542	0.083381	0.511248	0.849883	-0.0764965	0.00589012	FALSE	FALSE
Q16643	DBN1	7.79385	7.82634	0.0973339	0.129824	0.574576	0.505062	0.0234237	0.0385131	FALSE	FALSE
Q9UJU6	DBNL	7.73662	7.57849	-0.101988	-0.260113	0.400665	0.0792594	-0.0405114	-0.286371	FALSE	FALSE
Q9UK59	DBR1	7.58126	7.66985	0.0927352	0.181327	0.297136	0.0884017	0.0488756	0.191035	FALSE	FALSE
P11182	DBT	7.97815	7.54744	0.459214	0.0285032	0.0332163	0.888617	0.679016	0.0014618	FALSE	FALSE
Q9Y4B6	DCAF1	7.50793	7.50018	-0.191543	-0.199291	0.0452952	0.0582685	-0.257424	-0.246038	FALSE	FALSE
Q5QP82	DCAF10	7.78936	7.16613	0.252333	-0.370896	0.121618	0.0963792	0.230885	-0.376837	FALSE	FALSE
Q8TEB1	DCAF11	7.5292	7.748	-0.0445049	0.174293	0.751869	0.286127	-0.00551228	0.0947178	FALSE	FALSE
Q5T6F0	DCAF12	7.23958	#DIV/0!	#DIV/0!	#DIV/0!	NA	NA	#VALUE!	#VALUE!	FALSE	FALSE
Q9NV06	DCAF13	7.64836	7.53125	0.176135	0.059023	0.0490682	0.502517	0.230596	0.017639	FALSE	FALSE
Q66K64	DCAF15	7.45857	8.08183	-0.234111	0.389151	0.163303	0.0529382	-0.184247	0.496646	FALSE	FALSE
Q9NXF7	DCAF16	7.3303	7.6292	0.0139248	0.312826	0.917665	0.066604	0.000519619	0.368039	FALSE	FALSE
Q5H9S7	DCAF17	7.79879	#DIV/0!	0.622144	#DIV/0!	0.0747516	NA	0.70077	#VALUE!	FALSE	FALSE
Q8WV16	DCAF4	7.17003	#DIV/0!	#DIV/0!	#DIV/0!	NA	NA	#VALUE!	#VALUE!	FALSE	FALSE
Q96JK2	DCAF5	7.82374	7.53933	-0.252266	-0.536674	0.492434	0.209627	-0.07761	-0.364161	FALSE	FALSE
Q58WW2	DCAF6	7.58288	7.33667	0.017202	-0.229013	0.924531	0.279438	0.000586218	-0.126808	FALSE	FALSE
P61962	DCAF7	7.53152	7.61529	-0.0922508	-0.00847973	0.337504	0.935048	-0.0435166	-0.000247322	FALSE	FALSE
Q5TAQ9	DCAF8	7.61156	7.79114	-0.0213083	0.158275	0.874008	0.309701	-0.00124621	0.0805711	FALSE	FALSE
Q8WVC6	DCAKD	7.34123	7.78132	-0.128346	0.311737	0.163854	0.0111728	-0.100821	0.608461	FALSE	FALSE
Q8N8Z6	DCBLD1	7.73673	#DIV/0!	-0.148792	#DIV/0!	0.47828	NA	-0.0476606	#VALUE!	FALSE	FALSE
Q96JQ0	DCHS1	#DIV/0!	7.71237	#DIV/0!	1.01174	NA	0.0264879	#VALUE!	1.59546	FALSE	Up
P27707	DCK	7.82148	7.83553	0.0218572	0.0359118	0.884695	0.831381	0.00116294	0.00288013	FALSE	FALSE
O15075	DCLK1	7.65266	8.04327	0.318112	0.708726	0.0872634	0.015883	0.336934	1.27505	FALSE	Up
Q9C098	DCLK3	9.54986	#DIV/0!	#DIV/0!	#DIV/0!	NA	NA	#VALUE!	#VALUE!	FALSE	FALSE
Q6PJP8	DCLRE1A	7.55461	#DIV/0!	-0.134349	#DIV/0!	0.43278	NA	-0.0488672	#VALUE!	FALSE	FALSE
Q9H816	DCLRE1B	7.73645	8.28922	-0.367656	0.185114	0.468739	0.639348	-0.120984	0.0359606	FALSE	FALSE
Q9NPI6	DCP1A	7.66629	7.63332	0.170791	0.137812	0.0474376	0.128073	0.226106	0.123003	FALSE	FALSE
Q8IZD4	DCP1B	7.61079	7.87088	-0.0640618	0.196025	0.638228	0.219473	-0.0124936	0.129106	FALSE	FALSE
Q8IU60	DCP2	7.58946	7.32304	0.0785121	-0.187915	0.453966	0.132221	0.0269278	-0.165121	FALSE	FALSE
Q96C86	DCPS	7.59569	7.70068	-0.120392	-0.0154032	0.263593	0.893585	-0.069715	-0.000752667	FALSE	FALSE
P32321	DCTD	7.70302	7.18498	0.131535	-0.386512	0.271497	0.0156296	0.0744799	-0.698061	FALSE	FALSE
Q14203	DCTN1	7.59503	7.67231	-0.0829252	-0.00565034	0.399891	0.958031	-0.0330091	-0.000105211	FALSE	FALSE
Q13561	DCTN2	7.50772	7.69208	-0.185803	-0.00144138	0.0678675	0.988563	-0.217081	-7.20067e-06	FALSE	FALSE
O75935	DCTN3	7.5453	7.65148	-0.00397438	0.102205	0.973332	0.451202	-4.66549e-05	0.035325	FALSE	FALSE
Q9UJW0	DCTN4	7.44986	7.56482	-0.212842	-0.0978763	0.0323338	0.313529	-0.317208	-0.0493025	FALSE	FALSE
Q9BTE1	DCTN5	7.76653	7.45059	-0.0313994	-0.347339	0.900973	0.241207	-0.00142203	-0.21452	FALSE	FALSE
O00399	DCTN6	7.56037	7.89046	-0.118949	0.211139	0.547333	0.431921	-0.0311347	0.0769806	FALSE	FALSE
Q9H773	DCTPP1	8.03686	7.8235	0.0930274	-0.120331	0.822915	0.795817	0.00787431	-0.0119352	FALSE	FALSE
Q96GG9	DCUN1D1	7.84095	7.67023	0.287891	0.117173	0.0667097	0.458506	0.338505	0.0396812	FALSE	FALSE
Q8IWE4	DCUN1D3	7.82972	7.8619	-0.0280098	0.0041673	0.901965	0.985368	-0.00125512	2.66781e-05	FALSE	FALSE
Q92564	DCUN1D4	7.64947	7.66847	-0.136702	-0.117695	0.855576	0.898085	-0.00926038	-0.00549429	FALSE	FALSE
Q9BTE7	DCUN1D5	7.80571	7.76945	0.346682	0.310426	0.00411915	0.0125614	0.826904	0.590109	FALSE	FALSE
Q7Z4W1	DCXR	7.67677	7.85699	0.0964007	0.276628	0.50426	0.112365	0.0286643	0.262622	FALSE	FALSE
Q9BW61	DDA1	7.96286	7.71747	0.170939	-0.07445	0.453066	0.766221	0.0587753	-0.00860982	FALSE	FALSE
O94760	DDAH1	7.52266	7.77026	0.15299	0.400585	0.507607	0.144736	0.0450514	0.336261	FALSE	FALSE
O95865	DDAH2	7.64766	7.59092	0.0620017	0.00526485	0.534384	0.961841	0.0168736	8.89595e-05	FALSE	FALSE
Q16531	DDB1	7.57968	7.64586	0.0927428	0.158927	0.306315	0.133707	0.0476542	0.138878	FALSE	FALSE
Q92466	DDB2	7.7876	6.93515	-0.0920842	-0.944539	0.266763	7.45344e-06	-0.0528447	-4.84326	FALSE	Down
Q8NEL9	DDHD1	7.34941	7.58135	0.0916253	0.323566	0.577569	0.1061	0.0218431	0.315245	FALSE	FALSE
O94830	DDHD2	7.62087	7.75397	0.307486	0.440585	0.0803071	0.0339967	0.336773	0.647027	FALSE	FALSE
Q5TDH0	DDI2	7.52377	7.5159	-0.0242559	-0.0321206	0.793994	0.75733	-0.00243002	-0.00387743	FALSE	FALSE
P39656	DDOST	7.71666	7.55901	0.140282	-0.0173628	0.286481	0.902202	0.0761595	-0.00077605	FALSE	FALSE
Q96HY6	DDRGK1	7.45872	7.81827	0.0641838	0.423739	0.741781	0.0809219	0.0083262	0.462695	FALSE	FALSE
P30046	DDT	7.53158	7.49218	-0.10647	-0.145874	0.43073	0.339375	-0.038946	-0.0684617	FALSE	FALSE
Q92499	DDX1	7.60007	7.5952	0.00169104	-0.00317423	0.982269	0.970236	1.31389e-05	-4.16541e-05	FALSE	FALSE
Q13206	DDX10	7.60002	7.72324	0.160403	0.283618	0.0585304	0.00871872	0.197715	0.584126	FALSE	FALSE
Q96FC9	DDX11	8.32882	7.80398	0.205609	-0.319228	0.247035	0.122124	0.124855	-0.291518	FALSE	FALSE
A8MPP1	DDX11L8	7.49819	7.50009	-0.379116	-0.377214	0.0590418	0.0854976	-0.465873	-0.402882	FALSE	FALSE
Q92841	DDX17	7.5343	7.44658	-0.159709	-0.247432	0.0722253	0.0215117	-0.182277	-0.412549	FALSE	FALSE
Q9NVP1	DDX18	7.70068	7.80339	0.219231	0.321938	0.0289663	0.00852986	0.337201	0.666108	FALSE	FALSE
Q9NUU7	DDX19A	7.94121	7.68289	0.265294	0.00697007	0.108273	0.966905	0.256135	0.000101874	FALSE	FALSE
Q9UMR2	DDX19B	7.61191	7.64313	0.142776	0.173995	0.0768936	0.0581622	0.159068	0.214946	FALSE	FALSE
Q9UHI6	DDX20	7.76022	7.61291	-0.00483468	-0.152145	0.963665	0.224226	-7.77114e-05	-0.0987902	FALSE	FALSE
Q9NR30	DDX21	7.63529	7.57106	-0.147393	-0.211626	0.139812	0.0691926	-0.125941	-0.245474	FALSE	FALSE
Q9BUQ8	DDX23	7.53454	7.66724	-0.0181874	0.114512	0.835175	0.262158	-0.00142266	0.0665813	FALSE	FALSE
Q9GZR7	DDX24	7.5956	7.7903	0.0293042	0.224002	0.710649	0.0319853	0.00434713	0.334894	FALSE	FALSE
Q96GQ7	DDX27	7.05503	7.81878	-0.733997	0.0297508	0.000319184	0.825275	-2.56602	0.00248125	Down	FALSE
Q9NUL7	DDX28	7.65191	7.67978	-0.279434	-0.25157	0.19038	0.281806	-0.201299	-0.138376	FALSE	FALSE
Q9H8H2	DDX31	7.75858	7.59086	0.197057	0.0293431	0.0662105	0.782158	0.232344	0.00313106	FALSE	FALSE
O00148	DDX39A	7.54011	7.58144	0.0341136	0.0754422	0.742157	0.519802	0.00441786	0.0214378	FALSE	FALSE
Q13838	DDX39B	7.77368	7.54866	0.177632	-0.0473812	0.112621	0.679866	0.168462	-0.00793997	FALSE	FALSE
O00571	DDX3X	7.64077	7.66347	0.00697967	0.0296813	0.942102	0.782893	0.000180788	0.00315506	FALSE	FALSE
Q9UJV9	DDX41	7.48649	7.7243	0.0219795	0.259783	0.8209	0.040442	0.00188386	0.361921	FALSE	FALSE
Q86XP3	DDX42	7.48565	7.67698	-0.158986	0.0323408	0.0717264	0.713124	-0.181931	0.00474875	FALSE	FALSE
Q7L014	DDX46	7.55928	7.68378	-0.01719	0.107319	0.825798	0.241448	-0.00142894	0.066235	FALSE	FALSE
Q9H0S4	DDX47	7.50763	7.59064	0.108871	0.191879	0.260583	0.094044	0.0635867	0.196997	FALSE	FALSE
Q9Y6V7	DDX49	7.48112	7.73948	-0.0211399	0.237219	0.835002	0.0649789	-0.00165552	0.281632	FALSE	FALSE
P17844	DDX5	7.61109	7.71396	-0.0469223	0.0559558	0.661581	0.640886	-0.00841866	0.0108117	FALSE	FALSE
Q9BQ39	DDX50	7.77672	7.57986	0.0188738	-0.177991	0.871986	0.2	0.00112281	-0.124411	FALSE	FALSE
Q8N8A6	DDX51	7.45745	7.66209	-0.150253	0.0543843	0.0980134	0.558403	-0.151562	0.0137621	FALSE	FALSE
Q9Y2R4	DDX52	7.47266	7.81459	0.0751083	0.417042	0.480476	0.00703786	0.0239091	0.897708	FALSE	FALSE
Q8TDD1	DDX54	7.53515	7.75058	-0.0728393	0.142591	0.568183	0.328659	-0.0178829	0.0689078	FALSE	FALSE
Q8NHQ9	DDX55	7.50489	7.7071	-0.151933	0.0502681	0.265646	0.731538	-0.0874674	0.00682455	FALSE	FALSE
Q9NY93	DDX56	7.69857	7.55439	0.135063	-0.00911353	0.106646	0.914701	0.131289	-0.000352884	FALSE	FALSE
Q5T1V6	DDX59	7.56815	7.3724	0.0989093	-0.0968345	0.38132	0.440473	0.0414144	-0.0344808	FALSE	FALSE
P26196	DDX6	7.59932	7.58576	0.0376814	0.0241208	0.644251	0.790444	0.00719507	0.00246342	FALSE	FALSE
O75398	DEAF1	7.24815	#DIV/0!	0.082077	#DIV/0!	0.721967	NA	0.0116125	#VALUE!	FALSE	FALSE
Q9NUI1	DECR2	7.46803	7.62917	0.148905	0.310051	0.303894	0.0764948	0.0770251	0.346131	FALSE	FALSE
Q9H4E7	DEF6	7.62747	#DIV/0!	-0.0227096	#DIV/0!	0.925049	NA	-0.000768387	#VALUE!	FALSE	FALSE
O15121	DEGS1	7.60594	7.60414	0.243409	0.241606	0.240084	0.292168	0.150825	0.129107	FALSE	FALSE
P35659	DEK	7.70147	7.60875	-0.0196997	-0.112427	0.869696	0.413224	-0.00119444	-0.0431513	FALSE	FALSE
Q8TCE6	DENND10	7.51711	7.8718	-0.0799033	0.274786	0.622389	0.155731	-0.0164551	0.221925	FALSE	FALSE
A4D1U4	DENND11	7.83681	#DIV/0!	0.167328	#DIV/0!	0.458617	NA	0.056649	#VALUE!	FALSE	FALSE
Q8TEH3	DENND1A	7.54947	7.1891	-0.064374	-0.424749	0.89743	0.533761	-0.00302554	-0.115809	FALSE	FALSE
Q9ULE3	DENND2A	7.25446	#DIV/0!	#DIV/0!	#DIV/0!	NA	NA	#VALUE!	#VALUE!	FALSE	FALSE
P78524	DENND2B	7.63123	#DIV/0!	#DIV/0!	#DIV/0!	NA	NA	#VALUE!	#VALUE!	FALSE	FALSE
Q68D51	DENND2C	7.31058	#DIV/0!	-0.380677	#DIV/0!	0.183101	NA	-0.280677	#VALUE!	FALSE	FALSE
A2RUS2	DENND3	7.58862	#DIV/0!	0.0124617	#DIV/0!	0.956254	NA	0.000242092	#VALUE!	FALSE	FALSE
Q7Z401	DENND4A	7.7672	7.41578	0.241071	-0.110349	0.283646	0.649659	0.13192	-0.0206699	FALSE	FALSE
O75064	DENND4B	7.61523	#DIV/0!	0.115622	#DIV/0!	0.720274	NA	0.0164764	#VALUE!	FALSE	FALSE
Q5VZ89	DENND4C	7.71414	7.61792	0.231919	0.135702	0.027148	0.191543	0.363247	0.0973978	FALSE	FALSE
Q6IQ26	DENND5A	7.59209	7.55756	-0.155287	-0.189822	0.45792	0.369394	-0.052675	-0.0820998	FALSE	FALSE
Q6ZUT9	DENND5B	7.57833	#DIV/0!	-0.0414667	#DIV/0!	0.809671	NA	-0.00380213	#VALUE!	FALSE	FALSE
Q8IWF6	DENND6A	7.22065	7.54931	-0.699997	-0.371332	0.00173021	0.0557245	-1.93332	-0.465634	Down	FALSE
O43583	DENR	7.64546	7.61427	0.0746019	0.0434113	0.494432	0.718872	0.0228203	0.00622294	FALSE	FALSE
Q5TB30	DEPDC1	7.86137	#DIV/0!	0.215214	#DIV/0!	0.428998	NA	0.0791009	#VALUE!	FALSE	FALSE
Q8WUY9	DEPDC1B	7.73135	7.64827	-0.357585	-0.440667	0.0366172	0.0485992	-0.513604	-0.57876	FALSE	FALSE
O75140	DEPDC5	8.15979	#DIV/0!	0.223007	#DIV/0!	0.273365	NA	0.125611	#VALUE!	FALSE	FALSE
Q96QD5	DEPDC7	7.65789	8.15548	-0.147205	0.350386	0.400997	0.138774	-0.0584196	0.300523	FALSE	FALSE
Q9Y315	DERA	7.59347	7.36878	-0.113487	-0.338177	0.291314	0.0179255	-0.0607881	-0.590636	FALSE	FALSE
Q9BUN8	DERL1	7.46696	7.47384	-0.165587	-0.158711	0.347335	0.416666	-0.0760461	-0.0603437	FALSE	FALSE
Q9GZP9	DERL2	7.58259	7.51368	0.114387	0.0454802	0.531143	0.821622	0.0314321	0.00388075	FALSE	FALSE
P0CG12	DERPC	7.95085	7.75536	-0.253246	-0.448739	0.366221	0.168711	-0.11048	-0.346812	FALSE	FALSE
P17661	DES	7.19795	7.89875	-0.684451	0.0163534	0.00759071	0.940153	-1.45084	0.000438294	Down	FALSE
Q6ICB0	DESI1	7.87844	7.22619	0.332223	-0.320024	0.0728696	0.0810978	0.377888	-0.349144	FALSE	FALSE
Q9BSY9	DESI2	7.72141	8.10357	-0.0336467	0.348515	0.838763	0.0895862	-0.00256928	0.36516	FALSE	FALSE
Q7L5Y6	DET1	7.20125	#DIV/0!	-0.293891	#DIV/0!	0.268455	NA	-0.167849	#VALUE!	FALSE	FALSE
O00273	DFFA	7.60365	7.85975	0.118294	0.374398	0.227178	0.00667537	0.0761379	0.814512	FALSE	FALSE
O76075	DFFB	7.95497	7.32235	0.502578	-0.130036	0.0192698	0.311677	0.861983	-0.0658366	FALSE	FALSE
P98153	DGCR2	8.04655	8.1955	-0.213479	-0.064531	0.401941	0.829281	-0.0845032	-0.00524625	FALSE	FALSE
Q14129	DGCR6	7.58913	#DIV/0!	-0.60179	#DIV/0!	0.10899	NA	-0.57929	#VALUE!	FALSE	FALSE
Q9BY27	DGCR6L	7.16612	#DIV/0!	-0.646651	#DIV/0!	0.0691361	NA	-0.750306	#VALUE!	FALSE	FALSE
Q8WYQ5	DGCR8	7.48973	7.85459	-0.0990534	0.265813	0.447134	0.0931274	-0.0346253	0.274032	FALSE	FALSE
Q16760	DGKD	7.64729	7.83867	-0.203274	-0.0118922	0.410924	0.95825	-0.0785124	-0.000220259	FALSE	FALSE
P52429	DGKE	7.50385	7.17127	-0.0800402	-0.412616	0.753561	0.174401	-0.00983546	-0.312949	FALSE	FALSE
Q86XP1	DGKH	7.52363	7.69903	0.226229	0.401623	0.39051	0.267884	0.0923847	0.22975	FALSE	FALSE
O75912	DGKI	7.65448	7.70493	-0.278941	-0.2285	0.264544	0.352883	-0.161089	-0.103366	FALSE	FALSE
P52824	DGKQ	7.74631	7.99897	0.069704	0.322358	0.781032	0.321693	0.00748139	0.15878	FALSE	FALSE
Q13574	DGKZ	7.40639	7.78349	-0.180671	0.196425	0.139139	0.148804	-0.154754	0.16252	FALSE	FALSE
Q7Z3D6	DGLUCY	7.98114	#DIV/0!	#DIV/0!	#DIV/0!	NA	NA	#VALUE!	#VALUE!	FALSE	FALSE
Q16854	DGUOK	7.69766	7.71298	0.28465	0.299964	0.285416	0.311904	0.154998	0.151775	FALSE	FALSE
Q15392	DHCR24	7.9275	7.75411	0.275688	0.102298	0.0610232	0.486409	0.334825	0.032019	FALSE	FALSE
Q9UBM7	DHCR7	7.98279	7.34847	0.460792	-0.173527	0.0540368	0.464881	0.583967	-0.0577251	FALSE	FALSE
Q86SQ9	DHDDS	7.32646	#DIV/0!	-0.461684	#DIV/0!	0.131902	NA	-0.406166	#VALUE!	FALSE	FALSE
P00374	DHFR	8.09137	7.47124	0.173465	-0.446672	0.365493	0.0598261	0.0758251	-0.546328	FALSE	FALSE
Q02127	DHODH	7.40234	7.71458	-0.130516	0.181733	0.252972	0.164229	-0.0779088	0.142579	FALSE	FALSE
P49366	DHPS	7.51134	7.45621	-0.157746	-0.212871	0.0806898	0.0428992	-0.172445	-0.291112	FALSE	FALSE
Q96LJ7	DHRS1	7.34586	7.65535	-0.124808	0.184681	0.638876	0.573092	-0.0242856	0.0446513	FALSE	FALSE
Q6UWP2	DHRS11	7.21477	7.53065	-0.763353	-0.447475	0.00452531	0.071035	-1.78957	-0.513937	Down	FALSE
Q6UX07	DHRS13	7.21618	7.71216	-0.320228	0.175753	0.343338	0.593527	-0.148675	0.0398186	FALSE	FALSE
Q13268	DHRS2	7.77457	#DIV/0!	0.164008	#DIV/0!	0.495509	NA	0.0500139	#VALUE!	FALSE	FALSE
O75911	DHRS3	7.49704	7.75246	-0.292778	-0.0373572	0.189935	0.857388	-0.211209	-0.00249631	FALSE	FALSE
Q9BTZ2	DHRS4	7.59835	7.49501	-0.153997	-0.257337	0.186464	0.0639347	-0.112326	-0.307328	FALSE	FALSE
Q9Y394	DHRS7	7.48396	7.74165	-0.040893	0.216799	0.695589	0.092744	-0.00644668	0.223891	FALSE	FALSE
Q6IAN0	DHRS7B	7.49218	7.30318	-0.301373	-0.490376	0.0233305	0.0038256	-0.491864	-1.18539	FALSE	Down
Q8N5I4	DHRSX	7.56277	#DIV/0!	#DIV/0!	#DIV/0!	NA	NA	#VALUE!	#VALUE!	FALSE	FALSE
Q96HY7	DHTKD1	7.73125	7.59478	0.0848048	-0.0516695	0.511021	0.717305	0.0247258	-0.00745573	FALSE	FALSE
O43143	DHX15	7.60979	7.70246	0.18508	0.277753	0.0299807	0.00799313	0.281906	0.582526	FALSE	FALSE
O60231	DHX16	7.56178	7.67507	0.0125709	0.125868	0.877203	0.192888	0.000715286	0.0899574	FALSE	FALSE
Q7Z478	DHX29	7.91082	7.31206	0.0380816	-0.560681	0.671561	0.000534485	0.00658487	-1.83458	FALSE	Down
Q7L2E3	DHX30	7.54024	7.61603	-0.0796472	-0.00385641	0.284024	0.96143	-0.0435387	-6.58757e-05	FALSE	FALSE
Q9H6R0	DHX33	7.51677	7.65847	-0.12186	0.0198387	0.375995	0.894573	-0.0517683	0.000959878	FALSE	FALSE
Q14147	DHX34	7.54608	7.61131	0.0315318	0.0967608	0.840459	0.584092	0.00238014	0.0225955	FALSE	FALSE
Q9H5Z1	DHX35	7.50132	7.73945	-0.0774984	0.160628	0.471532	0.20018	-0.0253024	0.112211	FALSE	FALSE
Q9H2U1	DHX36	7.61765	7.65949	0.143458	0.185298	0.133877	0.0906543	0.125281	0.193193	FALSE	FALSE
Q8IY37	DHX37	7.63467	7.74125	0.124264	0.230838	0.220932	0.0597457	0.0814852	0.282475	FALSE	FALSE
Q92620	DHX38	7.59746	7.65045	0.0676564	0.120649	0.416244	0.20981	0.0257536	0.0818214	FALSE	FALSE
Q8IX18	DHX40	7.453	7.63451	-0.128868	0.0526356	0.277712	0.680833	-0.071703	0.00878799	FALSE	FALSE
Q6P158	DHX57	7.46746	7.57642	-0.103117	0.00584322	0.324188	0.958729	-0.0504451	0.000106954	FALSE	FALSE
Q14562	DHX8	7.30199	7.76407	-0.159732	0.302341	0.11196	0.0172777	-0.151895	0.532881	FALSE	FALSE
Q08211	DHX9	7.74804	7.61014	0.230672	0.0927726	0.0334773	0.378154	0.340299	0.0391808	FALSE	FALSE
Q9NR28	DIABLO	7.65296	7.66772	0.186169	0.200932	0.124649	0.136213	0.168355	0.173963	FALSE	FALSE
O60610	DIAPH1	7.69763	7.68699	0.155564	0.144925	0.100775	0.160037	0.155042	0.115329	FALSE	FALSE
O60879	DIAPH2	7.65612	7.64401	-0.178152	-0.190264	0.462474	0.518444	-0.0596655	-0.054282	FALSE	FALSE
Q9NSV4	DIAPH3	7.5998	7.43642	-0.128742	-0.292126	0.137709	0.010861	-0.110852	-0.573774	FALSE	FALSE
Q9UPY3	DICER1	7.73819	7.65466	0.0146247	-0.0688994	0.890204	0.565135	0.000738705	-0.0170765	FALSE	FALSE
Q9BTC0	DIDO1	7.8094	7.51817	0.161911	-0.129312	0.0519629	0.140069	0.207943	-0.110388	FALSE	FALSE
Q9UNQ2	DIMT1	7.81562	7.32889	0.155047	-0.331678	0.163124	0.0197243	0.122097	-0.56551	FALSE	FALSE
Q14689	DIP2A	7.35213	7.98818	-0.350782	0.28527	0.166272	0.327645	-0.273323	0.138241	FALSE	FALSE
Q9P265	DIP2B	7.7354	7.72283	0.0977207	0.0851429	0.345918	0.457165	0.0450518	0.0289423	FALSE	FALSE
Q9Y2E4	DIP2C	7.30211	7.83419	-0.2296	0.302481	0.453595	0.398607	-0.0788291	0.120827	FALSE	FALSE
Q5VUD6	DIPK1B	7.44284	7.53165	0.0235127	0.112315	0.901956	0.663704	0.00105371	0.019995	FALSE	FALSE
Q8NDZ4	DIPK2A	7.50375	7.56781	-0.138992	-0.074934	0.252688	0.56758	-0.0830359	-0.0184317	FALSE	FALSE
O95057	DIRAS1	6.89425	#DIV/0!	-0.97463	#DIV/0!	0.0323095	NA	-1.45285	#VALUE!	Down	FALSE
Q9Y2L1	DIS3	7.64116	7.60762	0.16042	0.126874	0.143555	0.283165	0.135231	0.0695222	FALSE	FALSE
Q8TF46	DIS3L	7.57026	7.44352	0.250706	0.12397	0.17774	0.530047	0.188084	0.0341768	FALSE	FALSE
Q8IYB7	DIS3L2	7.51758	7.6796	-0.10113	0.0608941	0.274652	0.54434	-0.0567559	0.0160839	FALSE	FALSE
Q155Q3	DIXDC1	6.95588	#DIV/0!	#DIV/0!	#DIV/0!	NA	NA	#VALUE!	#VALUE!	FALSE	FALSE
O60832	DKC1	7.5263	7.6904	-0.049777	0.114327	0.513347	0.199097	-0.0144149	0.080136	FALSE	FALSE
P10515	DLAT	7.0036	7.65036	-0.850876	-0.204111	2.32414e-05	0.0824743	-3.94273	-0.221191	Down	FALSE
Q96QB1	DLC1	7.79795	#DIV/0!	0.392448	#DIV/0!	0.0715782	NA	0.449439	#VALUE!	FALSE	FALSE
P09622	DLD	7.79936	7.54602	0.0346714	-0.218671	0.704077	0.0591711	0.00528324	-0.268504	FALSE	FALSE
Q12959	DLG1	7.48478	7.72196	-0.0534302	0.183744	0.486624	0.0570225	-0.0167133	0.22857	FALSE	FALSE
Q15700	DLG2	7.57324	#DIV/0!	0.0397435	#DIV/0!	0.861584	NA	0.00257151	#VALUE!	FALSE	FALSE
Q92796	DLG3	7.9888	#DIV/0!	0.118711	#DIV/0!	0.774388	NA	0.0131818	#VALUE!	FALSE	FALSE
P78352	DLG4	7.57928	#DIV/0!	-0.0364089	#DIV/0!	0.943919	NA	-0.000912593	#VALUE!	FALSE	FALSE
