## Supplemental Table 1 for "Selective knockout of PKA regulatory subunits reveal opposite catalytic and metabolic consequences with implications for Alzheimer’s disease" (part 6 of 9)

### Sheet: ProtWF_Limma (continued)
UniProt_ID	Name	R1KO_WF_Avg	R2KO_WF_Avg	R1_WT_WF_FC	R2_WT_WF_FC	R1_WT_WF_PAdj	R2_WT_WF_PAdj	R1_WT_WF_Pi	R2_WT_WF_Pi	R1_WT_WF_Signif	R2_WT_WF_Signif
Q8TDM6	DLG5	7.58651	7.29126	-0.297002	-0.592256	0.182747	0.0371657	-0.219232	-0.846842	FALSE	FALSE
Q9Y2H0	DLGAP4	7.58303	#DIV/0!	-0.0574191	#DIV/0!	0.666398	NA	-0.0101211	#VALUE!	FALSE	FALSE
Q15398	DLGAP5	7.6292	7.52008	0.0765616	-0.0325635	0.426802	0.757924	0.0283104	-0.00391981	FALSE	FALSE
O00548	DLL1	6.90938	#DIV/0!	-0.325705	#DIV/0!	0.232503	NA	-0.206357	#VALUE!	FALSE	FALSE
P36957	DLST	7.93832	7.33595	0.0851581	-0.517216	0.317113	0.00052574	0.0424757	-1.69607	FALSE	Down
P56177	DLX1	8.06831	#DIV/0!	0.507645	#DIV/0!	0.11091	NA	0.484816	#VALUE!	FALSE	FALSE
Q07687	DLX2	7.26057	8.13568	-0.409691	0.46542	0.162265	0.130013	-0.323563	0.412369	FALSE	FALSE
Q9NW81	DMAC2	7.30779	7.55899	-0.292917	-0.041716	0.193507	0.880493	-0.208939	-0.0023058	FALSE	FALSE
Q99766	DMAC2L	7.43633	7.55562	-0.170718	-0.0514355	0.195292	0.712008	-0.121093	-0.0075875	FALSE	FALSE
Q9NPF5	DMAP1	7.5844	7.57228	0.00984684	-0.00227409	0.937942	0.987166	0.000273977	-1.27571e-05	FALSE	FALSE
P11532	DMD	7.59377	7.69327	-0.0625928	0.0369086	0.620313	0.792598	-0.0129811	0.00372582	FALSE	FALSE
Q5HYR2	DMRTC1;	7.38002	#DIV/0!	#DIV/0!	#DIV/0!	NA	NA	#VALUE!	#VALUE!	FALSE	FALSE
Q09019	DMWD	7.46159	7.16818	-0.126056	-0.419473	0.450349	0.0816565	-0.0436723	-0.45639	FALSE	FALSE
Q9Y485	DMXL1	7.63356	7.26583	-0.0739811	-0.441711	0.429807	0.00256202	-0.0271308	-1.14466	FALSE	Down
Q8TDJ6	DMXL2	7.73929	7.71032	0.0208411	-0.00813481	0.808889	0.932585	0.0019197	-0.000246578	FALSE	FALSE
P51530	DNA2	7.36801	7.49745	-0.461863	-0.332418	0.000836253	0.00942625	-1.42146	-0.673367	Down	FALSE
Q8NEP3	DNAAF1	7.68937	#DIV/0!	#DIV/0!	#DIV/0!	NA	NA	#VALUE!	#VALUE!	FALSE	FALSE
Q96MX6	DNAAF10	7.67947	7.57142	0.0498785	-0.0581723	0.572085	0.556007	0.0120975	-0.0148293	FALSE	FALSE
Q9NVR5	DNAAF2	7.58956	7.62409	-0.146401	-0.111867	0.393627	0.55449	-0.05928	-0.0286498	FALSE	FALSE
Q86Y56	DNAAF5	7.60344	7.54762	0.0488927	-0.0069257	0.694166	0.960051	0.00775129	-0.000122625	FALSE	FALSE
Q8IVF4	DNAH10	7.86303	7.44225	-0.0285047	-0.449283	0.80344	0.025096	-0.00270927	-0.71903	FALSE	FALSE
Q9UFH2	DNAH17	8.14339	#DIV/0!	#DIV/0!	#DIV/0!	NA	NA	#VALUE!	#VALUE!	FALSE	FALSE
Q9P225	DNAH2	8.47623	#DIV/0!	#DIV/0!	#DIV/0!	NA	NA	#VALUE!	#VALUE!	FALSE	FALSE
Q8TD57	DNAH3	7.4879	7.35551	0.186687	0.0542989	0.620376	0.858081	0.0387088	0.00360933	FALSE	FALSE
Q8WXX0	DNAH7	7.15792	#DIV/0!	#DIV/0!	#DIV/0!	NA	NA	#VALUE!	#VALUE!	FALSE	FALSE
P31689	DNAJA1	7.8285	7.77847	0.290718	0.240687	0.201599	0.332089	0.202198	0.115228	FALSE	FALSE
O60884	DNAJA2	7.8028	7.66002	0.283362	0.140578	0.0254112	0.253408	0.451955	0.08381	FALSE	FALSE
Q96EY1	DNAJA3	7.45184	7.71132	-0.123557	0.135922	0.296055	0.30331	-0.0653157	0.0704229	FALSE	FALSE
P25685	DNAJB1	7.61351	7.72021	0.150514	0.257213	0.253876	0.0982851	0.089613	0.259145	FALSE	FALSE
Q9UBS4	DNAJB11	7.55745	7.62554	-0.00185937	0.0662355	0.986676	0.598314	-1.08315e-05	0.0147752	FALSE	FALSE
Q9NXW2	DNAJB12	7.93446	7.63133	0.090765	-0.212373	0.622444	0.401532	0.0186885	-0.084159	FALSE	FALSE
Q8TBM8	DNAJB14	8.48297	#DIV/0!	0.29626	#DIV/0!	0.265563	NA	0.170596	#VALUE!	FALSE	FALSE
Q9UDY4	DNAJB4	7.53422	7.68744	0.185507	0.338733	0.340339	0.137679	0.0868337	0.291694	FALSE	FALSE
O75953	DNAJB5	7.29937	#DIV/0!	0.251124	#DIV/0!	0.327442	NA	0.121761	#VALUE!	FALSE	FALSE
O75190	DNAJB6	7.84231	7.67616	0.0814695	-0.0846793	0.567151	0.594146	0.0200661	-0.0191466	FALSE	FALSE
Q96KC8	DNAJC1	7.71769	7.74416	-0.165855	-0.139384	0.365975	0.491414	-0.0724039	-0.0430073	FALSE	FALSE
Q8IXB1	DNAJC10	7.69018	7.61742	0.215203	0.142434	0.0181608	0.114709	0.374639	0.133945	FALSE	FALSE
Q9NVH1	DNAJC11	7.46903	7.58883	0.0228493	0.142651	0.815909	0.217727	0.00201892	0.0944474	FALSE	FALSE
Q9UKB3	DNAJC12	8.02603	7.41037	0.0482644	-0.567401	0.878391	0.137459	0.00271787	-0.489001	FALSE	FALSE
O75165	DNAJC13	7.68466	7.53708	0.0593696	-0.0882056	0.632848	0.528069	0.0117968	-0.0244602	FALSE	FALSE
Q9Y2G8	DNAJC16	7.54324	7.71673	0.115382	0.288867	0.312217	0.0353501	0.0583309	0.419321	FALSE	FALSE
Q9NVM6	DNAJC17	7.81278	7.65836	-0.0641418	-0.218565	0.81428	0.434234	-0.00572313	-0.0791809	FALSE	FALSE
Q9H819	DNAJC18	7.80258	8.20409	-0.542968	-0.141449	0.256379	0.753392	-0.320958	-0.0173953	FALSE	FALSE
Q96DA6	DNAJC19	7.49156	7.64228	-0.27233	-0.121613	0.111036	0.492091	-0.259949	-0.0374511	FALSE	FALSE
Q99543	DNAJC2	7.54526	7.46423	-0.067523	-0.14855	0.626595	0.34953	-0.0137081	-0.0678154	FALSE	FALSE
Q5F1R6	DNAJC21	8.18341	7.40898	0.350168	-0.424257	0.14523	0.118743	0.293421	-0.392604	FALSE	FALSE
Q6P3W2	DNAJC24	7.48601	#DIV/0!	-0.822045	#DIV/0!	0.331489	NA	-0.394196	#VALUE!	FALSE	FALSE
Q9H1X3	DNAJC25	7.78901	7.24477	0.0165314	-0.527703	0.945269	0.0800309	0.0004041	-0.578755	FALSE	FALSE
Q13217	DNAJC3	7.64283	7.57484	-0.0481117	-0.116104	0.528916	0.194724	-0.0133083	-0.0825012	FALSE	FALSE
Q96LL9	DNAJC30	8.53839	8.76636	0.109223	0.337193	0.756826	0.448832	0.0132164	0.117315	FALSE	FALSE
Q9H3Z4	DNAJC5	7.68431	7.56974	0.0219462	-0.0926244	0.905987	0.657817	0.000941006	-0.0168479	FALSE	FALSE
O75061	DNAJC6	7.528	8.03163	0.165556	0.669189	0.334926	0.0198965	0.0786475	1.13844	FALSE	Up
Q99615	DNAJC7	7.52658	7.7771	-0.212281	0.0382404	0.0919931	0.763823	-0.219975	0.0044744	FALSE	FALSE
O75937	DNAJC8	7.73182	7.66377	-0.0262806	-0.0943288	0.822952	0.479687	-0.002224	-0.0300949	FALSE	FALSE
Q8WXX5	DNAJC9	7.33897	7.48182	-0.323147	-0.18029	0.00213571	0.0531593	-0.862951	-0.229766	FALSE	FALSE
Q4LDG9	DNAL1	7.35954	7.66729	-0.401288	-0.0935372	0.0195758	0.554617	-0.685513	-0.0239462	FALSE	FALSE
O00115	DNASE2	7.67848	7.48555	-0.111814	-0.304739	0.458515	0.096047	-0.0378655	-0.310077	FALSE	FALSE
Q5SXM8	DNLZ	7.46148	#DIV/0!	-0.218789	#DIV/0!	0.381624	NA	-0.0915337	#VALUE!	FALSE	FALSE
Q05193	DNM1	7.52588	7.55337	-0.0596601	-0.0321693	0.502706	0.743484	-0.0178196	-0.00414111	FALSE	FALSE
O00429	DNM1L	7.74658	7.51491	0.138224	-0.0934457	0.160256	0.375099	0.109914	-0.0397942	FALSE	FALSE
P50570	DNM2	7.48464	7.63998	0.0117077	0.167046	0.884157	0.0934366	0.000626014	0.171971	FALSE	FALSE
Q9UQ16	DNM3	7.37689	7.76096	-0.0819572	0.302119	0.387936	0.0180338	-0.0337041	0.526869	FALSE	FALSE
Q6XZF7	DNMBP	7.53467	7.46319	-0.129835	-0.201323	0.239978	0.117371	-0.0804754	-0.187319	FALSE	FALSE
P26358	DNMT1	7.79528	7.73063	-0.00615015	-0.0708053	0.957332	0.585649	-0.000116469	-0.0164525	FALSE	FALSE
Q9Y6K1	DNMT3A	7.56017	7.61515	-0.072106	-0.0171292	0.512748	0.887764	-0.0209177	-0.00088562	FALSE	FALSE
Q9UBC3	DNMT3B	7.92802	7.56336	0.190536	-0.174127	0.269085	0.359627	0.108626	-0.0773382	FALSE	FALSE
Q9ULA0	DNPEP	7.44907	7.50473	0.0258439	0.0815103	0.85407	0.606847	0.00177047	0.0176813	FALSE	FALSE
O43598	DNPH1	7.47781	7.76572	-0.251592	0.0363215	0.16853	0.849087	-0.194562	0.00258056	FALSE	FALSE
Q9H147	DNTTIP1	7.8416	7.75986	0.166468	0.0847208	0.341845	0.657132	0.0776024	0.0154486	FALSE	FALSE
Q5QJE6	DNTTIP2	7.82004	7.55868	0.0937654	-0.167592	0.471761	0.262727	0.0305936	-0.0972864	FALSE	FALSE
Q14185	DOCK1	7.43623	7.66729	-0.398748	-0.167685	0.00161665	0.109518	-1.11306	-0.161064	Down	FALSE
Q5JSL3	DOCK11	7.13478	7.83247	-0.38474	0.312949	0.0185628	0.0630175	-0.666121	0.375708	FALSE	FALSE
Q92608	DOCK2	7.36822	7.6803	-0.217717	0.0943676	0.257665	0.605341	-0.128223	0.0205721	FALSE	FALSE
Q8N1I0	DOCK4	7.82681	7.49446	0.191515	-0.140837	0.150155	0.324279	0.157704	-0.0688807	FALSE	FALSE
Q9H7D0	DOCK5	8.10627	7.33605	0.395071	-0.375143	0.106392	0.184966	0.384441	-0.274945	FALSE	FALSE
Q96HP0	DOCK6	7.41346	7.82754	-0.0409268	0.373156	0.781332	0.0493462	-0.0043859	0.48762	FALSE	FALSE
Q96N67	DOCK7	7.59345	7.57601	-0.00787036	-0.025302	0.916616	0.764025	-0.000297598	-0.00295761	FALSE	FALSE
Q8NF50	DOCK8	7.26494	7.81114	-0.222074	0.324132	0.432002	0.3121	-0.0809492	0.163916	FALSE	FALSE
Q9BZ29	DOCK9	7.38099	#DIV/0!	-0.262225	#DIV/0!	0.169408	NA	-0.202193	#VALUE!	FALSE	FALSE
Q9BU89	DOHH	7.93784	7.66762	-0.0302676	-0.300497	0.899262	0.28084	-0.00139576	-0.165737	FALSE	FALSE
Q9UPQ8	DOLK	7.27572	#DIV/0!	-0.23139	#DIV/0!	0.359442	NA	-0.102823	#VALUE!	FALSE	FALSE
Q86YN1	DOLPP1	7.26055	7.31356	-0.214688	-0.161683	0.38896	0.560907	-0.0880426	-0.0406001	FALSE	FALSE
Q9NYP3	DONSON	7.37568	7.63498	-0.391559	-0.13226	0.00772628	0.308247	-0.826985	-0.0675982	FALSE	FALSE
Q9Y3R5	DOP1B	7.7437	8.08761	-0.66279	-0.318878	0.169876	0.532691	-0.510261	-0.0872209	FALSE	FALSE
Q8TEK3	DOT1L	7.4743	7.23296	-0.0352635	-0.276606	0.742071	0.0944466	-0.00456855	-0.283469	FALSE	FALSE
Q9H3H5	DPAGT1	8.02683	8.17969	0.0426273	0.195493	0.781924	0.362384	0.00455411	0.0861795	FALSE	FALSE
Q9BVM2	DPCD	7.54179	7.54318	-0.216561	-0.215168	0.0968961	0.132795	-0.219526	-0.188663	FALSE	FALSE
Q92782	DPF1	7.44471	7.52055	-0.212632	-0.13679	0.54761	0.769999	-0.0556094	-0.015527	FALSE	FALSE
Q92785	DPF2	7.43465	7.81227	-0.132068	0.245552	0.538509	0.317286	-0.0355007	0.12242	FALSE	FALSE
Q92784	DPF3	7.49913	#DIV/0!	-0.173248	#DIV/0!	0.662757	NA	-0.0309499	#VALUE!	FALSE	FALSE
Q9BZG8	DPH1	7.70993	7.6694	0.141446	0.100922	0.381998	0.570775	0.0591157	0.0245779	FALSE	FALSE
Q9BQC3	DPH2	7.74472	7.83757	-0.0728982	0.0199573	0.792071	0.94841	-0.00737992	0.000459092	FALSE	FALSE
Q96FX2	DPH3	6.33361	6.77628	-0.810142	-0.367471	0.0431208	0.193688	-1.1061	-0.261969	Down	FALSE
Q9H2P9	DPH5	7.48315	7.53336	0.00205141	0.0522623	0.984972	0.669785	1.34908e-05	0.009097	FALSE	FALSE
Q7L8W6	DPH6	7.3203	7.77194	-0.233086	0.218548	0.0588768	0.101277	-0.286709	0.217344	FALSE	FALSE
Q9BTV6	DPH7	7.80001	7.31091	0.2259	-0.263196	0.231133	0.213953	0.143704	-0.176257	FALSE	FALSE
O60762	DPM1	7.75931	7.63059	0.184552	0.0558295	0.111539	0.639184	0.175799	0.0108518	FALSE	FALSE
Q9P2X0	DPM3	7.66432	8.4339	-0.635625	0.133956	0.112512	0.749111	-0.603081	0.0168052	FALSE	FALSE
Q9NY33	DPP3	7.57402	7.75162	0.00316634	0.180771	0.97005	0.0855778	4.18141e-05	0.192998	FALSE	FALSE
Q6V1X1	DPP8	7.97539	7.77771	0.502612	0.304938	0.140512	0.419795	0.42837	0.11495	FALSE	FALSE
Q86TI2	DPP9	7.51465	7.59426	0.0627443	0.142359	0.421414	0.125471	0.0235474	0.12833	FALSE	FALSE
Q2PZI1	DPY19L1	7.57223	7.61671	-0.0721491	-0.0276636	0.567032	0.842771	-0.017777	-0.00205515	FALSE	FALSE
Q6ZPD9	DPY19L3	7.6697	#DIV/0!	-0.387848	#DIV/0!	0.177654	NA	-0.291051	#VALUE!	FALSE	FALSE
Q9C005	DPY30	8.01547	6.10871	-0.409398	-2.31616	0.631282	0.0373631	-0.0817881	-3.30645	FALSE	Down
Q12882	DPYD	7.26177	8.22697	-0.360948	0.60425	0.231879	0.0327716	-0.229108	0.897011	FALSE	FALSE
Q16555	DPYSL2	7.60558	7.61225	0.0891862	0.0958572	0.375811	0.39358	0.0379069	0.038819	FALSE	FALSE
Q14195	DPYSL3	7.81578	7.36256	0.446814	-0.00640161	0.00146474	0.951423	1.26638	-0.000138443	Up	FALSE
O14531	DPYSL4	7.39986	7.78813	-0.146242	0.242026	0.218713	0.0847603	-0.0965378	0.259405	FALSE	FALSE
Q9BPU6	DPYSL5	7.65346	7.64241	0.0641309	0.0530756	0.441268	0.564996	0.0227856	0.0131603	FALSE	FALSE
Q01658	DR1	8.02782	7.9638	0.424544	0.360524	0.139827	0.247271	0.362734	0.218776	FALSE	FALSE
Q6UX65	DRAM2	8.38503	#DIV/0!	0.11908	#DIV/0!	0.61153	NA	0.0254334	#VALUE!	FALSE	FALSE
Q14919	DRAP1	7.71765	7.7076	0.22466	0.214604	0.146704	0.206347	0.187267	0.14709	FALSE	FALSE
Q96MC2	DRC1	7.34838	#DIV/0!	0.0898111	#DIV/0!	0.697867	NA	0.0140309	#VALUE!	FALSE	FALSE
Q9Y295	DRG1	7.50771	7.64041	0.0196698	0.152365	0.833753	0.17341	0.00155318	0.115939	FALSE	FALSE
P55039	DRG2	7.61073	7.56297	0.110986	0.0632289	0.392516	0.656913	0.045076	0.0115388	FALSE	FALSE
Q9NRR4	DROSHA	7.52788	7.50667	-0.180106	-0.201316	0.106082	0.106152	-0.175488	-0.196096	FALSE	FALSE
Q02487	DSC2	7.70294	7.81237	0.138186	0.247618	0.160691	0.0393244	0.109721	0.347987	FALSE	FALSE
Q14574	DSC3	7.57798	7.58492	-0.416452	-0.409514	0.390573	0.447528	-0.170036	-0.142994	FALSE	FALSE
Q9BVC3	DSCC1	7.66077	7.61487	0.126429	0.080531	0.280201	0.527003	0.0698559	0.0224027	FALSE	FALSE
Q9UL01	DSE	7.94149	#DIV/0!	0.259864	#DIV/0!	0.314284	NA	0.130628	#VALUE!	FALSE	FALSE
Q14126	DSG2	7.68738	7.71738	0.0924059	0.122409	0.3495	0.273337	0.0421882	0.0689532	FALSE	FALSE
Q9H410	DSN1	7.51718	7.83714	-0.110552	0.209402	0.239803	0.0649762	-0.0685583	0.248612	FALSE	FALSE
P15924	DSP	7.75801	7.6221	0.0411911	-0.0947179	0.610179	0.308033	0.00883723	-0.048439	FALSE	FALSE
Q03001	DST	7.67915	7.57259	0.0707244	-0.0358319	0.43126	0.716629	0.0258328	-0.00518506	FALSE	FALSE
P60981	DSTN	7.76983	7.55457	0.0831243	-0.132133	0.432535	0.274554	0.0302554	-0.0741756	FALSE	FALSE
Q6XUX3	DSTYK	7.53814	8.09559	0.0940776	0.651524	0.650322	0.0464384	0.0175804	0.868561	FALSE	FALSE
Q8TEA8	DTD1	7.82119	7.8299	0.295262	0.303971	0.442938	0.478513	0.104421	0.0973031	FALSE	FALSE
Q96FN9	DTD2	7.21787	7.27485	-0.363498	-0.306514	0.19702	0.253454	-0.256444	-0.182713	FALSE	FALSE
Q9NZJ0	DTL	7.75516	7.56456	0.180033	-0.0105685	0.258573	0.950469	0.105754	-0.000233165	FALSE	FALSE
Q9Y4J8	DTNA	7.70159	7.51896	0.198559	0.015933	0.0962216	0.894894	0.20188	0.000768422	FALSE	FALSE
O60941	DTNB	7.7749	7.55103	0.151924	-0.0719452	0.435335	0.736593	0.0548712	-0.00955233	FALSE	FALSE
Q96EV8	DTNBP1	7.3124	7.83781	-0.33634	0.189078	0.0216575	0.186005	-0.559802	0.138117	FALSE	FALSE
Q8N5C7	DTWD1	7.74151	7.44317	-0.0551542	-0.353496	0.809445	0.205727	-0.00506385	-0.242749	FALSE	FALSE
Q8NBA8	DTWD2	7.66181	7.32349	-0.258969	-0.59729	0.0188847	0.000366292	-0.446435	-2.05239	FALSE	Down
Q86UW9	DTX2	#DIV/0!	8.06582	#DIV/0!	0.309822	NA	0.249688	#VALUE!	0.186699	FALSE	FALSE
P23919	DTYMK	7.65041	7.58593	0.198617	0.134143	0.0541787	0.207597	0.251484	0.0915898	FALSE	FALSE
Q6P1R4	DUS1L	7.42563	7.53709	-0.131409	-0.0199525	0.550851	0.934626	-0.0340306	-0.000585846	FALSE	FALSE
Q9NX74	DUS2	7.58125	7.69305	-0.112959	-0.00116173	0.280243	0.991734	-0.0624058	-4.188e-06	FALSE	FALSE
Q96G46	DUS3L	7.58011	7.44982	-0.170363	-0.300659	0.140016	0.0333118	-0.14546	-0.444195	FALSE	FALSE
O95620	DUS4L	#DIV/0!	8.15222	#DIV/0!	0.0973827	NA	0.674773	#VALUE!	0.016637	FALSE	FALSE
P28562	DUSP1	8.19015	#DIV/0!	#DIV/0!	#DIV/0!	NA	NA	#VALUE!	#VALUE!	FALSE	FALSE
O75319	DUSP11	7.81341	7.53738	0.203768	-0.0722611	0.190727	0.6609	0.146628	-0.0129972	FALSE	FALSE
Q9UNI6	DUSP12	7.5373	7.70537	0.107491	0.275562	0.374648	0.0649263	0.0458315	0.327252	FALSE	FALSE
O95147	DUSP14	7.33452	8.01039	-0.0260502	0.649827	0.816627	0.000876462	-0.0022918	1.98669	FALSE	Up
Q9BY84	DUSP16	7.70274	#DIV/0!	#DIV/0!	#DIV/0!	NA	NA	#VALUE!	#VALUE!	FALSE	FALSE
Q8WTR2	DUSP19	7.47193	#DIV/0!	-0.308566	#DIV/0!	0.25111	NA	-0.185182	#VALUE!	FALSE	FALSE
P51452	DUSP3	7.29494	7.82226	-0.0818011	0.445527	0.346411	0.00149875	-0.0376619	1.25829	FALSE	Up
Q99956	DUSP9	7.48448	7.49574	-0.000760448	0.0104989	0.997258	0.966151	-9.06854e-07	0.000157012	FALSE	FALSE
P33316	DUT	7.57773	7.63195	-0.0313666	0.0228492	0.805568	0.872426	-0.00294525	0.00135431	FALSE	FALSE
O14640	DVL1	7.49519	7.58973	0.178492	0.273041	0.321129	0.151342	0.0880539	0.223905	FALSE	FALSE
O14641	DVL2	7.7668	7.35122	0.0708395	-0.344746	0.546048	0.0268593	0.0186144	-0.541563	FALSE	FALSE
Q92997	DVL3	7.48765	7.76891	0.116334	0.397588	0.254791	0.00627471	0.0690809	0.87565	FALSE	FALSE
O77932	DXO	7.86614	6.70146	0.406467	-0.758212	0.0174955	0.00438964	0.714192	-1.78754	FALSE	Down
Q7RTS9	DYM	7.58367	7.85597	-0.108719	0.163581	0.661418	0.415697	-0.0195177	0.0623608	FALSE	FALSE
Q14204	DYNC1H1	7.60257	7.621	0.0396303	0.0580629	0.596785	0.491181	0.00888441	0.0179274	FALSE	FALSE
Q13409	DYNC1I2	7.4648	7.47672	-0.231645	-0.219723	0.103581	0.157077	-0.228105	-0.176632	FALSE	FALSE
Q9Y6G9	DYNC1LI1	7.48375	7.57767	-0.182655	-0.0887376	0.0557269	0.355655	-0.229038	-0.0398406	FALSE	FALSE
O43237	DYNC1LI2	7.65292	7.71479	-0.0327587	0.0291129	0.695193	0.754983	-0.00517242	0.00355359	FALSE	FALSE
Q8NCM8	DYNC2H1	7.75498	7.53795	0.194785	-0.0222399	0.0674423	0.832844	0.228107	-0.00176666	FALSE	FALSE
Q8WVS4	DYNC2I1	7.52743	7.4483	-0.150329	-0.229466	0.275151	0.149382	-0.0842488	-0.18947	FALSE	FALSE
Q96EX3	DYNC2I2	7.62838	7.59323	-0.0217726	-0.0569251	0.826816	0.611594	-0.00179823	-0.0121556	FALSE	FALSE
Q8TCX1	DYNC2LI1	7.55191	7.71645	0.144336	0.308878	0.204437	0.0307026	0.099511	0.467278	FALSE	FALSE
P63167	DYNLL1	7.78019	7.46053	-0.0644494	-0.384115	0.687795	0.0590921	-0.0104757	-0.471874	FALSE	FALSE
Q96FJ2	DYNLL2	7.51903	7.67176	-0.144289	0.00844346	0.133518	0.932059	-0.126175	0.000258005	FALSE	FALSE
Q9NP97	DYNLRB1	7.80644	7.65905	-0.0748212	-0.222217	0.67944	0.288952	-0.0125587	-0.119814	FALSE	FALSE
P63172	DYNLT1	7.63113	7.44898	0.0855709	-0.0965768	0.700593	0.697926	0.0132236	-0.0150844	FALSE	FALSE
Q8WW35	DYNLT2B	7.65062	6.809	0.0102297	-0.831386	0.936927	0.00385826	0.000289443	-2.00664	FALSE	Down
P51808	DYNLT3	7.48151	7.11967	0.0426966	-0.319145	0.767347	0.120682	0.00491045	-0.293089	FALSE	FALSE
Q13627	DYRK1A	7.41973	7.42721	-0.154125	-0.146644	0.166851	0.231141	-0.119859	-0.0932838	FALSE	FALSE
Q92630	DYRK2	7.8365	7.88283	0.0531049	0.0994422	0.765441	0.650661	0.00616485	0.0185604	FALSE	FALSE
Q86Y13	DZIP3	7.67915	#DIV/0!	-0.0773257	#DIV/0!	0.787371	NA	-0.00802802	#VALUE!	FALSE	FALSE
O00716	E2F3	7.418	7.42109	-0.254811	-0.25173	0.261193	0.352393	-0.148565	-0.114027	FALSE	FALSE
Q16254	E2F4	7.37976	7.68644	-0.185853	0.120826	0.037085	0.181315	-0.265918	0.0896008	FALSE	FALSE
Q15329	E2F5	7.2883	8.31292	-0.154318	0.870302	0.483013	0.0208107	-0.0487708	1.4636	FALSE	Up
O75461	E2F6	7.34334	7.6622	-0.516465	-0.197606	0.103114	0.4848	-0.509585	-0.0621347	FALSE	FALSE
Q66K89	E4F1	7.68212	#DIV/0!	0.0518276	#DIV/0!	0.74182	NA	0.0067221	#VALUE!	FALSE	FALSE
Q96JC9	EAF1	7.58401	8.00418	0.0391327	0.459297	0.845696	0.0522918	0.00284831	0.58862	FALSE	FALSE
Q56P03	EAPP	7.48709	7.7263	-0.0488392	0.190376	0.62463	0.116065	-0.00998163	0.178058	FALSE	FALSE
Q5JPH6	EARS2	7.92401	7.39765	0.438092	-0.0882627	0.0334845	0.652209	0.646255	-0.0163827	FALSE	FALSE
O00559	EBAG9	7.5933	7.69265	0.068216	0.167568	0.693099	0.441309	0.0108603	0.0595299	FALSE	FALSE
Q9UH73	EBF1	#DIV/0!	7.10821	#DIV/0!	-0.461949	NA	0.131767	#VALUE!	-0.406604	FALSE	FALSE
Q9HAK2	EBF2	7.42603	8.08696	-0.483926	0.177007	0.0642085	0.552853	-0.577037	0.0455598	FALSE	FALSE
Q9H4W6	EBF3	7.6066	7.63692	0.0144736	0.0447971	0.907152	0.788486	0.000612521	0.00462332	FALSE	FALSE
Q99848	EBNA1BP2	7.93578	7.46212	0.0958253	-0.377831	0.504597	0.0408532	0.0284654	-0.524722	FALSE	FALSE
Q15125	EBP	7.68425	6.79175	0.134636	-0.757868	0.673936	0.0612291	0.0230742	-0.919326	FALSE	FALSE
O95905	ECD	7.65776	7.34631	-0.16964	-0.48109	0.195005	0.00780559	-0.120437	-1.01394	FALSE	Down
P42892	ECE1	7.71817	7.63999	0.21887	0.140697	0.225958	0.471107	0.141384	0.0459911	FALSE	FALSE
Q13011	ECH1	7.37821	7.70092	-0.241756	0.0809491	0.0690177	0.543573	-0.280688	0.0214306	FALSE	FALSE
Q9NTX5	ECHDC1	7.75823	7.4714	-0.0911164	-0.377947	0.426911	0.0157262	-0.0336823	-0.68158	FALSE	FALSE
P30084	ECHS1	7.56524	7.07009	-0.345176	-0.840325	0.00370714	2.85585e-05	-0.83911	-3.81866	FALSE	Down
P42126	ECI1	7.27998	7.54712	-0.38232	-0.115182	0.00327872	0.286213	-0.949797	-0.0625799	FALSE	FALSE
O75521	ECI2	7.46597	7.46594	-0.225286	-0.225313	0.046407	0.0678873	-0.3004	-0.263213	FALSE	FALSE
Q5VYK3	ECPAS	7.59104	7.56901	0.0400508	0.0180177	0.701951	0.877088	0.00615554	0.00102623	FALSE	FALSE
Q9BQ95	ECSIT	7.61081	7.45831	-0.0357387	-0.188239	0.694253	0.093247	-0.00566394	-0.193955	FALSE	FALSE
Q9H8V3	ECT2	7.85279	7.6397	0.239049	0.0259573	0.0440202	0.820302	0.324233	0.00223301	FALSE	FALSE
Q96F86	EDC3	7.79196	7.70773	0.216328	0.132098	0.158511	0.418581	0.173049	0.0499621	FALSE	FALSE
Q6P2E9	EDC4	7.56727	7.67383	-0.00214509	0.104415	0.97861	0.264478	-2.01432e-05	0.0603111	FALSE	FALSE
Q9BV94	EDEM2	7.64941	7.75109	-0.0936071	0.00807195	0.737992	0.981078	-0.0123513	6.6967e-05	FALSE	FALSE
Q9BZQ6	EDEM3	7.55039	7.66844	-0.0514124	0.0666432	0.602448	0.547216	-0.0113149	0.0174499	FALSE	FALSE
O60869	EDF1	7.81177	7.40885	0.130979	-0.271946	0.550242	0.28127	0.033982	-0.149809	FALSE	FALSE
O43854	EDIL3	7.19021	#DIV/0!	#DIV/0!	#DIV/0!	NA	NA	#VALUE!	#VALUE!	FALSE	FALSE
Q3B7T1	EDRF1	7.61008	7.66593	-0.0670214	-0.011172	0.672701	0.949465	-0.0115396	-0.000251605	FALSE	FALSE
Q15075	EEA1	7.50932	7.65587	-0.160264	-0.0137131	0.0872445	0.884176	-0.169761	-0.000733118	FALSE	FALSE
O75530	EED	7.74253	7.64837	0.0647567	-0.0294028	0.594471	0.8274	0.0146265	-0.0024194	FALSE	FALSE
P68104	EEF1A1	7.61841	7.77798	-0.212316	-0.0527521	0.069239	0.650598	-0.246212	-0.00984814	FALSE	FALSE
Q05639	EEF1A2	7.54094	7.73775	-0.0368041	0.160003	0.750512	0.238091	-0.00458734	0.0997231	FALSE	FALSE
Q8WVE0	EEF1AKMT1	7.51463	7.3732	-0.179656	-0.32108	0.362899	0.192139	-0.0790873	-0.230017	FALSE	FALSE
Q5JPI9	EEF1AKMT2	7.46755	#DIV/0!	-0.748946	#DIV/0!	0.0126653	NA	-1.42104	#VALUE!	Down	FALSE
P0DPD7	EEF1AKMT4	7.54049	#DIV/0!	0.120864	#DIV/0!	0.478845	NA	0.038653	#VALUE!	FALSE	FALSE
P24534	EEF1B2	7.81716	7.6002	0.113738	-0.10322	0.422723	0.511968	0.0425317	-0.0300118	FALSE	FALSE
P29692	EEF1D	7.72691	7.69792	0.0156802	-0.0133154	0.940052	0.954445	0.000420984	-0.000269622	FALSE	FALSE
O43324	EEF1E1	7.69603	7.53759	0.200341	0.0419041	0.300848	0.840774	0.104509	0.00315625	FALSE	FALSE
P26641	EEF1G	7.76694	7.74308	0.163277	0.139418	0.332461	0.453036	0.0780888	0.0479412	FALSE	FALSE
P13639	EEF2	7.63268	7.57309	-0.0735084	-0.133101	0.409677	0.197693	-0.0284888	-0.0937044	FALSE	FALSE
O00418	EEF2K	7.62569	7.82537	0.0440745	0.243752	0.663448	0.0579387	0.00785376	0.301529	FALSE	FALSE
Q96G04	EEF2KMT	7.1606	7.60008	-0.335465	0.10402	0.0777296	0.587061	-0.372169	0.0240616	FALSE	FALSE
P57772	EEFSEC	7.55472	7.39928	0.13187	-0.0235638	0.126701	0.790849	0.118316	-0.00240129	FALSE	FALSE
Q7L9B9	EEPD1	7.62912	#DIV/0!	0.0133977	#DIV/0!	0.928807	NA	0.000429726	#VALUE!	FALSE	FALSE
Q8IY85	EFCAB13	7.41118	#DIV/0!	-0.0951222	#DIV/0!	0.681615	NA	-0.0158341	#VALUE!	FALSE	FALSE
O75071	EFCAB14	7.06253	#DIV/0!	-0.459798	#DIV/0!	0.13287	NA	-0.403046	#VALUE!	FALSE	FALSE
A8K855	EFCAB7	7.52049	6.6821	0.0138862	-0.824502	0.928359	0.00741392	0.000448306	-1.75615	FALSE	Down
Q5JST6	EFHC2	#DIV/0!	8.68868	#DIV/0!	0.0189498	NA	0.933554	#VALUE!	0.000565855	FALSE	FALSE
Q9BUP0	EFHD1	7.48938	7.74327	-0.247062	0.00682622	0.241889	0.975754	-0.152285	7.27648e-05	FALSE	FALSE
Q96C19	EFHD2	7.80087	7.63812	0.0614586	-0.101293	0.637826	0.491646	0.0120027	-0.0312334	FALSE	FALSE
Q7Z2Z2	EFL1	7.60606	7.61576	0.121277	0.130978	0.4365	0.451631	0.0436615	0.0452158	FALSE	FALSE
P52797	EFNA3	7.51752	#DIV/0!	#DIV/0!	#DIV/0!	NA	NA	#VALUE!	#VALUE!	FALSE	FALSE
P52803	EFNA5	7.97381	#DIV/0!	0.250012	#DIV/0!	0.329161	NA	0.120654	#VALUE!	FALSE	FALSE
P98172	EFNB1	7.54743	7.42474	-0.274108	-0.3968	0.0152943	0.00426429	-0.497634	-0.940478	FALSE	FALSE
P52799	EFNB2	7.75959	7.02159	0.0708594	-0.667141	0.602101	0.0101521	0.0156125	-1.32991	FALSE	Down
Q14156	EFR3A	7.35585	7.52614	-0.379854	-0.209566	0.0788199	0.346414	-0.419118	-0.0964851	FALSE	FALSE
Q9Y2G0	EFR3B	#DIV/0!	7.56057	#DIV/0!	0.766344	NA	0.0485588	#VALUE!	1.00677	FALSE	Up
O43281	EFS	7.50419	7.1686	-0.291427	-0.627016	0.23817	0.0461185	-0.181592	-0.837772	FALSE	FALSE
Q15029	EFTUD2	7.49771	7.62329	0.00114256	0.126721	0.988512	0.180862	5.73329e-06	0.0941094	FALSE	FALSE
Q9UHF1	EGFL7	7.65327	8.1666	-0.0675707	0.445758	0.874383	0.221102	-0.00393925	0.292154	FALSE	FALSE
Q63HQ2	EGFLAM	7.66479	#DIV/0!	#DIV/0!	#DIV/0!	NA	NA	#VALUE!	#VALUE!	FALSE	FALSE
P00533	EGFR	7.72366	7.45007	0.184088	-0.0895051	0.0917066	0.425972	0.19101	-0.0331723	FALSE	FALSE
Q9GZT9	EGLN1	7.72584	7.64233	0.146028	0.0625185	0.159886	0.567527	0.116266	0.0153804	FALSE	FALSE
Q8NDI1	EHBP1	7.72699	7.51247	-0.0493523	-0.26387	0.603636	0.0341346	-0.0108193	-0.387045	FALSE	FALSE
Q8N3D4	EHBP1L1	7.58812	7.2524	-0.00399605	-0.339715	0.978234	0.0669576	-3.81913e-05	-0.398893	FALSE	FALSE
Q9H4M9	EHD1	7.52042	7.68595	0.019536	0.185067	0.838132	0.11379	0.00149817	0.174684	FALSE	FALSE
Q9NZN3	EHD3	7.79255	7.50407	0.196773	-0.0917061	0.192007	0.567414	0.141024	-0.0225688	FALSE	FALSE
Q9H223	EHD4	7.66648	7.61484	0.10363	0.051992	0.244471	0.587258	0.0633983	0.012019	FALSE	FALSE
Q08426	EHHADH	7.56404	7.67114	-0.194628	-0.0875251	0.314614	0.676736	-0.0977466	-0.0148426	FALSE	FALSE
Q9H9B1	EHMT1	7.73393	7.70592	-0.0557277	-0.0837403	0.563397	0.441666	-0.0138865	-0.02972	FALSE	FALSE
Q96KQ7	EHMT2	7.54397	7.76013	0.021883	0.238036	0.863502	0.124609	0.00139475	0.215291	FALSE	FALSE
O14681	EI24	7.32865	7.77837	-0.390213	0.0595051	0.379705	0.908645	-0.164105	0.00247576	FALSE	FALSE
Q8N140	EID3	#DIV/0!	7.79064	#DIV/0!	0.224381	NA	0.371606	#VALUE!	0.096465	FALSE	FALSE
P41567	EIF1	7.47788	7.66885	-0.126433	0.064541	0.271771	0.603642	-0.0715352	0.0141487	FALSE	FALSE
Q8N9N8	EIF1AD	7.54439	7.86259	-0.0630697	0.25513	0.567963	0.0653199	-0.0154949	0.302318	FALSE	FALSE
P47813	EIF1AX	7.46336	7.51249	-0.102936	-0.0538093	0.378929	0.674223	-0.0433815	-0.00921198	FALSE	FALSE
Q9BY44	EIF2A	7.52359	7.56833	0.0313386	0.0760833	0.747131	0.489688	0.00396757	0.0235919	FALSE	FALSE
Q9BQI3	EIF2AK1	8.12001	8.65393	0.0860643	0.619989	0.686429	0.0669133	0.0140633	0.728169	FALSE	FALSE
P19525	EIF2AK2	7.76353	7.54447	0.308907	0.0898436	0.0182003	0.456802	0.537474	0.0305713	FALSE	FALSE
Q9NZJ5	EIF2AK3	7.37973	7.6602	0.160378	0.440839	0.660704	0.345928	0.0288668	0.203233	FALSE	FALSE
Q9P2K8	EIF2AK4	7.46543	7.64078	-0.228684	-0.0533288	0.109076	0.714711	-0.220056	-0.00777905	FALSE	FALSE
Q14232	EIF2B1	7.53773	7.74104	-0.0166138	0.186703	0.873978	0.140545	-0.000971898	0.159106	FALSE	FALSE
P49770	EIF2B2	7.38678	7.80735	-0.102517	0.318058	0.296637	0.0157922	-0.0541057	0.573	FALSE	FALSE
Q9NR50	EIF2B3	7.57173	7.64814	0.0909133	0.167325	0.25309	0.0785173	0.0542503	0.1849	FALSE	FALSE
Q9UI10	EIF2B4	7.66471	8.02983	0.138551	0.503672	0.522911	0.0635622	0.0390122	0.602796	FALSE	FALSE
Q13144	EIF2B5	7.63887	7.63008	0.268642	0.259858	0.0370741	0.0620972	0.384407	0.31363	FALSE	FALSE
P41214	EIF2D	7.33363	7.79219	-0.131593	0.326963	0.106112	0.00412367	-0.128202	0.779713	FALSE	FALSE
P05198	EIF2S1	7.57493	7.73478	-0.0321962	0.127659	0.7615	0.298973	-0.00380978	0.0669405	FALSE	FALSE
P20042	EIF2S2	7.66511	7.57769	0.00367285	-0.0837396	0.966347	0.401529	5.46032e-05	-0.0331846	FALSE	FALSE
P41091	EIF2S3	7.40982	7.56509	-0.239996	-0.0847316	0.0659501	0.516771	-0.283384	-0.0242927	FALSE	FALSE
Q14152	EIF3A	7.64098	7.57261	-0.147503	-0.215875	0.119769	0.0528846	-0.135947	-0.275601	FALSE	FALSE
P55884	EIF3B	7.56078	7.52077	-0.114485	-0.154489	0.147597	0.0897088	-0.0951285	-0.161776	FALSE	FALSE
Q99613	EIF3C	7.63114	7.5601	-0.172569	-0.243602	0.074307	0.0326741	-0.194825	-0.361943	FALSE	FALSE
O15371	EIF3D	7.59793	7.53449	-0.142175	-0.205615	0.140392	0.0679738	-0.121227	-0.240088	FALSE	FALSE
P60228	EIF3E	7.66522	7.54611	-0.0336341	-0.152749	0.69819	0.143145	-0.00524781	-0.128955	FALSE	FALSE
O00303	EIF3F	7.45056	7.62865	-0.121667	0.0564278	0.149522	0.524954	-0.100411	0.0157929	FALSE	FALSE
O75821	EIF3G	7.62485	7.70997	-0.0722829	0.0128352	0.476895	0.908454	-0.0232445	0.000535186	FALSE	FALSE
O15372	EIF3H	7.63733	7.606	-0.157362	-0.188692	0.119826	0.0990612	-0.145002	-0.189465	FALSE	FALSE
Q13347	EIF3I	7.5234	7.74712	-0.061181	0.162535	0.57366	0.20243	-0.0147657	0.112755	FALSE	FALSE
O75822	EIF3J	7.63191	7.63251	0.0103723	0.0109679	0.921933	0.926151	0.00036615	0.000365431	FALSE	FALSE
Q9UBQ5	EIF3K	7.51175	7.69061	-0.142823	0.0360394	0.371026	0.835632	-0.0614991	0.00281053	FALSE	FALSE
Q9Y262	EIF3L	7.64257	7.50855	0.00992472	-0.124099	0.914133	0.250156	0.00038697	-0.0746816	FALSE	FALSE
Q7L2H7	EIF3M	7.59142	7.592	0.211857	0.212435	0.194104	0.238966	0.150835	0.132063	FALSE	FALSE
P60842	EIF4A1	7.62426	7.39993	-0.0568411	-0.281168	0.455966	0.00940048	-0.0193866	-0.569886	FALSE	FALSE
Q14240	EIF4A2	7.39573	7.96957	0.159085	0.732917	0.177976	0.000381784	0.119257	2.50524	FALSE	Up
P38919	EIF4A3	7.44166	7.80388	-0.127318	0.234905	0.21616	0.0588078	-0.0846954	0.289066	FALSE	FALSE
P23588	EIF4B	8.13181	7.91191	0.096472	-0.123421	0.806536	0.779442	0.00900821	-0.0133561	FALSE	FALSE
P06730	EIF4E	7.55725	7.35996	-0.0388247	-0.236116	0.631114	0.028076	-0.00776074	-0.366373	FALSE	FALSE
O60573	EIF4E2	7.47109	7.72591	-0.059147	0.195674	0.512702	0.0791922	-0.0171606	0.215499	FALSE	FALSE
Q8N5X7	EIF4E3	7.38287	#DIV/0!	#DIV/0!	#DIV/0!	NA	NA	#VALUE!	#VALUE!	FALSE	FALSE
Q13541	EIF4EBP1	6.78264	7.59195	-0.706369	0.10294	0.0842572	0.769734	-0.758918	0.0117001	FALSE	FALSE
Q13542	EIF4EBP2	7.03154	#DIV/0!	#DIV/0!	#DIV/0!	NA	NA	#VALUE!	#VALUE!	FALSE	FALSE
Q9NRA8	EIF4ENIF1	7.94057	7.81396	0.140514	0.0139098	0.334164	0.929549	0.0668902	0.000441324	FALSE	FALSE
Q04637	EIF4G1	7.72824	7.68087	0.173977	0.126612	0.0613324	0.19232	0.210914	0.090651	FALSE	FALSE
P78344	EIF4G2	7.48308	7.65677	0.00399128	0.177683	0.958579	0.0676283	7.33283e-05	0.207866	FALSE	FALSE
O43432	EIF4G3	7.64186	7.57226	0.196978	0.127379	0.0536716	0.224396	0.250212	0.0826669	FALSE	FALSE
Q15056	EIF4H	7.75601	7.59514	0.13222	-0.0286583	0.131935	0.751818	0.116306	-0.0035504	FALSE	FALSE
P55010	EIF5	7.58612	7.82007	0.086412	0.320361	0.355676	0.0127125	0.0387942	0.607331	FALSE	FALSE
P63241	EIF5A	7.6002	7.186	0.0761629	-0.338036	0.664975	0.114277	0.0134957	-0.318444	FALSE	FALSE
Q9GZV4	EIF5A2	7.87535	7.32128	0.151793	-0.40227	0.187403	0.00990329	0.110387	-0.806237	FALSE	FALSE
O60841	EIF5B	7.78274	7.63552	0.115146	-0.0320727	0.251757	0.765323	0.0689745	-0.00372541	FALSE	FALSE
P56537	EIF6	7.44905	7.3935	-0.0503727	-0.105925	0.772754	0.589809	-0.00563965	-0.0242875	FALSE	FALSE
Q53HC9	EIPR1	7.90147	7.99669	0.372907	0.468127	0.281631	0.231379	0.205218	0.297577	FALSE	FALSE
Q9BQ52	ELAC2	7.64502	7.44021	-0.0620493	-0.266861	0.469051	0.0205383	-0.0204005	-0.450311	FALSE	FALSE
A8MWY0	ELAPOR2	7.77764	#DIV/0!	1.06361	#DIV/0!	0.0236824	NA	1.72898	#VALUE!	Up	FALSE
Q15717	ELAVL1	7.76475	7.64005	0.010251	-0.114453	0.941134	0.469175	0.000270097	-0.0376167	FALSE	FALSE
Q12926	ELAVL2	7.59827	7.6291	-0.0666022	-0.0357665	0.520177	0.754731	-0.018905	-0.00437094	FALSE	FALSE
P32519	ELF1	7.72963	7.64012	0.0705284	-0.0189784	0.494384	0.867304	0.0215771	-0.00117341	FALSE	FALSE
Q15723	ELF2	7.5585	6.66983	-0.553726	-1.44239	0.402422	0.0751514	-0.218898	-1.62134	FALSE	Down
P19419	ELK1	7.6132	6.51502	-0.188937	-1.28711	0.483805	0.0107488	-0.0595775	-2.53386	FALSE	Down
P55199	ELL	7.65602	7.87642	-0.122399	0.0980076	0.451272	0.585895	-0.0422963	0.0227554	FALSE	FALSE
Q92556	ELMO1	7.60889	7.53218	-0.0113489	-0.0880533	0.925738	0.523693	-0.000380325	-0.0247362	FALSE	FALSE
Q96JJ3	ELMO2	7.71912	7.63349	0.101387	0.0157534	0.305781	0.882572	0.0521725	0.00085462	FALSE	FALSE
Q8N336	ELMOD1	7.53041	#DIV/0!	#DIV/0!	#DIV/0!	NA	NA	#VALUE!	#VALUE!	FALSE	FALSE
Q8IZ81	ELMOD2	7.51382	7.75381	0.0671345	0.307126	0.681428	0.121678	0.0111833	0.280956	FALSE	FALSE
Q14241	ELOA	7.84968	7.68544	0.114686	-0.0495584	0.362142	0.717927	0.0505902	-0.00713244	FALSE	FALSE
Q15370	ELOB	7.72051	7.75192	-0.0137433	0.0176634	0.935991	0.926449	-0.000394826	0.000586043	FALSE	FALSE
Q15369	ELOC	7.83549	7.60427	-0.063881	-0.2951	0.769078	0.24648	-0.00728434	-0.179486	FALSE	FALSE
P60002	ELOF1	7.39907	7.46402	-0.154773	-0.0898257	0.704333	0.77986	-0.0235599	-0.00969969	FALSE	FALSE
Q9BW60	ELOVL1	7.63305	7.78483	-0.481028	-0.329246	0.117261	0.333072	-0.447763	-0.157202	FALSE	FALSE
Q9NXB9	ELOVL2	7.33152	#DIV/0!	-0.0994906	#DIV/0!	0.668436	NA	-0.0174049	#VALUE!	FALSE	FALSE
Q9GZR5	ELOVL4	7.4247	7.60626	-0.283906	-0.102349	0.0833178	0.53832	-0.306409	-0.0275278	FALSE	FALSE
Q9NYP7	ELOVL5	8.15801	7.2778	0.641719	-0.238492	0.195151	0.587248	0.455382	-0.0551343	FALSE	FALSE
O95163	ELP1	7.64981	7.62898	0.0681271	0.0472989	0.389614	0.587195	0.0278889	0.0109363	FALSE	FALSE
Q6IA86	ELP2	7.58238	7.54991	0.075424	0.0429578	0.477803	0.714031	0.0241923	0.00628398	FALSE	FALSE
Q9H9T3	ELP3	7.54405	7.44006	0.0565745	-0.0474099	0.692951	0.766712	0.00901217	-0.00546956	FALSE	FALSE
Q96EB1	ELP4	7.7581	7.62636	0.0775037	-0.0542399	0.777467	0.85934	0.00847256	-0.00357089	FALSE	FALSE
Q8TE02	ELP5	7.65068	7.02466	-0.292154	-0.918167	0.0539819	0.000282188	-0.370378	-3.259	FALSE	Down
Q0PNE2	ELP6	7.69556	7.38654	-0.155493	-0.464516	0.342883	0.0287565	-0.0722817	-0.715942	FALSE	FALSE
Q6PCB8	EMB	7.89889	7.77328	-0.167721	-0.293332	0.471808	0.272312	-0.0547165	-0.165713	FALSE	FALSE
Q8N766	EMC1	7.66051	7.59832	0.112109	0.0499166	0.2979	0.668439	0.0589613	0.00873232	FALSE	FALSE
Q5UCC4	EMC10	7.9105	8.11301	0.295963	0.49847	0.242187	0.0948112	0.182268	0.510005	FALSE	FALSE
Q15006	EMC2	7.75664	7.66341	0.229791	0.136558	0.226394	0.504565	0.148246	0.0405691	FALSE	FALSE
Q9P0I2	EMC3	7.45802	7.53574	-0.0367874	0.0409291	0.744064	0.745258	-0.00472312	0.00522637	FALSE	FALSE
Q5J8M3	EMC4	7.6662	7.71673	0.090762	0.141298	0.604931	0.475178	0.0198128	0.0456594	FALSE	FALSE
Q9BV81	EMC6	7.42636	7.32626	-0.384834	-0.484938	0.0477288	0.0582091	-0.508451	-0.598903	FALSE	FALSE
Q9NPA0	EMC7	7.52156	7.65019	-0.0686816	0.059951	0.468327	0.568474	-0.0226272	0.0147054	FALSE	FALSE
O43402	EMC8	7.95879	8.04438	0.406889	0.492481	0.0615659	0.0467884	0.492603	0.654932	FALSE	FALSE
Q9Y3B6	EMC9	7.49978	#DIV/0!	-0.709214	#DIV/0!	0.0571605	NA	-0.881485	#VALUE!	FALSE	FALSE
P50402	EMD	7.61141	7.53276	0.0612312	-0.0174144	0.63097	0.901995	0.0122457	-0.000780091	FALSE	FALSE
Q96AY2	EME1	6.85744	8.10647	-0.814012	0.435018	0.00108209	0.0219891	-2.41415	0.72117	Down	FALSE
Q92979	EMG1	7.4539	7.86444	0.119667	0.530199	0.27362	0.00193575	0.0673546	1.43851	FALSE	Up
Q9BXX0	EMILIN2	8.18788	7.65541	0.921164	0.388695	0.000203036	0.0353786	3.40133	0.564097	Up	FALSE
Q9NT22	EMILIN3	7.82788	7.73579	0.0589593	-0.033132	0.842406	0.920316	0.00439121	-0.00119483	FALSE	FALSE
O00423	EML1	7.69217	7.62936	0.0618645	-0.000940109	0.601602	0.994282	0.0136529	-2.34108e-06	FALSE	FALSE
O95834	EML2	7.18484	7.51486	-0.354547	-0.0245269	0.00578152	0.81891	-0.793461	-0.00212804	FALSE	FALSE
Q32P44	EML3	7.61934	7.37548	0.132677	-0.111183	0.314251	0.443646	0.0666999	-0.0392435	FALSE	FALSE
Q9HC35	EML4	7.87105	7.41113	0.277811	-0.182109	0.039502	0.18458	0.389875	-0.133634	FALSE	FALSE
Q05BV3	EML5	7.03204	7.40438	-0.379647	-0.0073061	0.0784384	0.959434	-0.419689	-0.000131399	FALSE	FALSE
Q6ZMW3	EML6	7.45112	7.47144	-0.0608195	-0.0404971	0.862811	0.925056	-0.00389756	-0.0013701	FALSE	FALSE
Q7Z589	EMSY	7.59626	7.36154	0.0930457	-0.141671	0.662076	0.553984	0.0166637	-0.0363391	FALSE	FALSE
P19622	EN2	#DIV/0!	7.57162	#DIV/0!	-1.04647	NA	0.0245615	#VALUE!	-1.68456	FALSE	Down
Q8N8S7	ENAH	7.54397	7.51113	-0.0525233	-0.0853635	0.610057	0.462977	-0.011273	-0.0285491	FALSE	FALSE
O94919	ENDOD1	7.64273	7.6382	0.08769	0.0831664	0.571684	0.630309	0.021295	0.0166704	FALSE	FALSE
Q14249	ENDOG	7.60357	7.78711	-0.269725	-0.0861808	0.142622	0.663921	-0.228137	-0.0153301	FALSE	FALSE
Q8NFI3	ENGASE	7.50409	7.8271	0.212566	0.535578	0.0692153	0.00171443	0.246533	1.48135	FALSE	Up
Q9H0I2	ENKD1	7.2548	#DIV/0!	#DIV/0!	#DIV/0!	NA	NA	#VALUE!	#VALUE!	FALSE	FALSE
P06733	ENO1	7.58874	7.55459	-0.0784999	-0.112653	0.339946	0.229672	-0.0367843	-0.0719733	FALSE	FALSE
P09104	ENO2	7.49069	7.82427	0.191384	0.524959	0.20914	0.0109005	0.130058	1.03026	FALSE	Up
P13929	ENO3	7.61499	7.55623	0.0843149	0.025559	0.538348	0.865843	0.0226754	0.001599	FALSE	FALSE
Q9UHY7	ENOPH1	7.58914	7.61335	0.247434	0.271647	0.118305	0.124044	0.229371	0.246227	FALSE	FALSE
Q7L5Y1	ENOSF1	#DIV/0!	7.53216	#DIV/0!	-0.782555	NA	0.0464421	#VALUE!	-1.04322	FALSE	Down
Q8TC92	ENOX1	8.10624	7.70285	0.446436	0.0430494	0.137316	0.874984	0.384951	0.00249687	FALSE	FALSE
Q16206	ENOX2	7.56486	#DIV/0!	-0.212057	#DIV/0!	0.2659	NA	-0.121993	#VALUE!	FALSE	FALSE
Q07075	ENPEP	8.17158	#DIV/0!	0.740569	#DIV/0!	0.0522044	NA	0.949626	#VALUE!	FALSE	FALSE
P22413	ENPP1	7.72469	7.67679	0.0846146	0.0367188	0.367891	0.720187	0.0367465	0.00523443	FALSE	FALSE
Q9Y6X5	ENPP4	7.64164	7.79613	0.14785	0.302342	0.335912	0.139261	0.0700477	0.258857	FALSE	FALSE
O43768	ENSA	8.1182	7.12586	-0.059102	-1.05144	0.885236	0.0472055	-0.00312892	-1.39422	FALSE	Down
O75356	ENTPD5	8.32945	#DIV/0!	#DIV/0!	#DIV/0!	NA	NA	#VALUE!	#VALUE!	FALSE	FALSE
Q96C92	ENTR1	7.61399	8.03618	0.183197	0.605385	0.494913	0.0694371	0.0559614	0.701283	FALSE	FALSE
Q9NPA8	ENY2	7.81947	7.56347	-0.122396	-0.378398	0.24271	0.00900982	-0.0752629	-0.773931	FALSE	FALSE
Q5NDL2	EOGT	7.87955	7.166	0.42253	-0.291024	0.19197	0.431109	0.302855	-0.106344	FALSE	FALSE
Q09472	EP300	7.84811	7.55441	0.234834	-0.0588616	0.119419	0.704218	0.216734	-0.00896423	FALSE	FALSE
Q96L91	EP400	7.59643	7.64278	-0.0657198	-0.0193707	0.415706	0.826366	-0.0250533	-0.00160443	FALSE	FALSE
Q6ZTU2	EP400P1	7.33959	7.95641	-1.34859	-0.731772	0.00773454	0.0669403	-2.84763	-0.859328	Down	FALSE
P11171	EPB41	7.82338	7.70039	0.143508	0.0205164	0.170625	0.851356	0.110208	0.00143387	FALSE	FALSE
Q9H4G0	EPB41L1	7.67295	7.8488	0.2112	0.387048	0.0838626	0.0312498	0.227342	0.582567	FALSE	FALSE
O43491	EPB41L2	7.66585	7.73278	0.111639	0.178571	0.209913	0.0880167	0.0756869	0.18847	FALSE	FALSE
Q9Y2J2	EPB41L3	7.85541	7.71888	0.256824	0.120291	0.0651752	0.393298	0.304572	0.0487514	FALSE	FALSE
Q9HCM4	EPB41L5	7.48199	7.8023	-0.0337402	0.286571	0.811147	0.0997107	-0.003067	0.286932	FALSE	FALSE
Q9H2F5	EPC1	8.1815	#DIV/0!	1.19376	#DIV/0!	0.286724	NA	0.647657	#VALUE!	FALSE	FALSE
Q52LR7	EPC2	7.7034	7.54675	-0.0260967	-0.182744	0.803552	0.148041	-0.00247883	-0.151608	FALSE	FALSE
P29317	EPHA2	7.41751	7.45502	-0.098756	-0.0612497	0.532154	0.695551	-0.0270555	-0.00965729	FALSE	FALSE
P29320	EPHA3	7.46796	#DIV/0!	-0.480875	#DIV/0!	0.0846807	NA	-0.515602	#VALUE!	FALSE	FALSE
P54764	EPHA4	7.47034	#DIV/0!	-0.254878	#DIV/0!	0.272184	NA	-0.144041	#VALUE!	FALSE	FALSE
Q15375	EPHA7	7.81492	8.11924	0.321498	0.625811	0.208029	0.0454993	0.219222	0.839835	FALSE	FALSE
P29323	EPHB2	7.61334	8.31143	0.28602	0.984106	0.388373	0.0575317	0.117483	1.22038	FALSE	Up
P54760	EPHB4	7.64622	7.44145	-0.301204	-0.505966	0.248829	0.0998208	-0.181957	-0.506361	FALSE	FALSE
P07099	EPHX1	7.74147	7.44006	0.266566	-0.0348409	0.0103581	0.701322	0.529059	-0.00536837	FALSE	FALSE
P34913	EPHX2	7.05312	7.67508	-0.629722	-0.00775716	0.00118684	0.956707	-1.84232	-0.0001491	Down	FALSE
Q9Y6I3	EPN1	7.64008	7.68114	0.0666003	0.107657	0.494135	0.33124	0.0203899	0.0516599	FALSE	FALSE
O95208	EPN2	7.69686	7.62467	-0.127795	-0.199987	0.298334	0.233284	-0.0671302	-0.126415	FALSE	FALSE
A6NHQ4	EPOP	6.78003	#DIV/0!	#DIV/0!	#DIV/0!	NA	NA	#VALUE!	#VALUE!	FALSE	FALSE
P58107	EPPK1	7.97232	7.18219	0.616385	-0.17374	0.0650468	0.601276	0.73151	-0.0383837	FALSE	FALSE
P07814	EPRS1	7.65584	7.48972	-0.0248259	-0.190949	0.771837	0.0751269	-0.00279227	-0.214666	FALSE	FALSE
P42566	EPS15	7.51471	7.7161	-0.054634	0.146753	0.511984	0.139625	-0.0158845	0.125479	FALSE	FALSE
Q9UBC2	EPS15L1	7.54681	7.71066	-0.0334379	0.130405	0.692851	0.192732	-0.00532868	0.0932453	FALSE	FALSE
Q12929	EPS8	7.65053	7.76232	-0.00248509	0.109301	0.977794	0.292775	-2.42357e-05	0.0583085	FALSE	FALSE
O75616	ERAL1	7.43107	7.72083	-0.0120379	0.277723	0.894132	0.0235638	-0.000585024	0.452066	FALSE	FALSE
Q9NZ08	ERAP1	7.55483	5.57052	-0.120642	-2.10495	0.620249	0.000751601	-0.0250252	-6.5759	FALSE	Down
P04626	ERBB2	7.5506	7.73659	0.000321035	0.186304	0.997915	0.201192	2.9101e-07	0.12974	FALSE	FALSE
Q96RT1	ERBIN	7.88084	7.37907	0.262509	-0.239266	0.0548658	0.103445	0.330945	-0.235747	FALSE	FALSE
Q8IUD2	ERC1	7.67522	7.6244	0.0856462	0.0348258	0.387441	0.747674	0.0352686	0.00439806	FALSE	FALSE
O15083	ERC2	7.28953	#DIV/0!	#DIV/0!	#DIV/0!	NA	NA	#VALUE!	#VALUE!	FALSE	FALSE
P07992	ERCC1	7.46626	7.54117	-0.39866	-0.323753	0.0191579	0.0648717	-0.684759	-0.3846	FALSE	FALSE
P18074	ERCC2	7.42216	7.62594	-0.291457	-0.0876751	0.0247064	0.473011	-0.468428	-0.0285057	FALSE	FALSE
P19447	ERCC3	7.57045	7.86869	0.0136986	0.311941	0.87665	0.0126056	0.000783205	0.592512	FALSE	FALSE
Q92889	ERCC4	7.69586	7.73371	-0.0471298	-0.00927994	0.650821	0.936013	-0.00879152	-0.000266501	FALSE	FALSE
P28715	ERCC5	7.50801	7.57694	0.00230091	0.0712298	0.983461	0.570428	1.66652e-05	0.0173658	FALSE	FALSE
Q03468	ERCC6	7.56738	7.42921	0.0367579	-0.10141	0.809929	0.556923	0.0033653	-0.0257789	FALSE	FALSE
Q2NKX8	ERCC6L	7.65394	7.54434	0.0719362	-0.0376619	0.458097	0.724224	0.0243894	-0.00527746	FALSE	FALSE
Q13216	ERCC8	7.60975	7.38	-0.109354	-0.339103	0.374506	0.0611192	-0.0466438	-0.411611	FALSE	FALSE
P50548	ERF	7.57291	7.75584	-0.0739885	0.10895	0.699419	0.612457	-0.0114877	0.0231982	FALSE	FALSE
Q9UKR5	ERG28	8.03826	#DIV/0!	0.30922	#DIV/0!	0.112366	NA	0.293563	#VALUE!	FALSE	FALSE
Q969X5	ERGIC1	7.47207	7.62542	-0.0556158	0.0977435	0.584492	0.397156	-0.0129708	0.0391989	FALSE	FALSE
Q96RQ1	ERGIC2	7.44776	7.64653	0.12611	0.324877	0.398902	0.0561538	0.0503346	0.406298	FALSE	FALSE
Q9Y282	ERGIC3	7.79271	7.79061	0.0942215	0.092113	0.418197	0.476647	0.0356741	0.0296423	FALSE	FALSE
P84090	ERH	8.41209	7.49803	0.15693	-0.757131	0.635523	0.0507448	0.0308947	-0.980189	FALSE	FALSE
Q8IV48	ERI1	7.53367	7.59237	0.0426549	0.101356	0.662776	0.364962	0.00761959	0.0443689	FALSE	FALSE
O43414	ERI3	7.56674	7.56402	0.110206	0.107481	0.421275	0.480611	0.041375	0.034201	FALSE	FALSE
Q86X53	ERICH1	7.5281	7.46208	-0.0227363	-0.0887562	0.890392	0.632947	-0.00114634	-0.0176299	FALSE	FALSE
Q96DZ1	ERLEC1	7.56225	7.6224	-0.0131131	0.0470384	0.93559	0.795845	-0.000379158	0.00466486	FALSE	FALSE
O75477	ERLIN1	7.56181	7.56486	-0.124981	-0.121933	0.182484	0.237998	-0.0923328	-0.0760163	FALSE	FALSE
O94905	ERLIN2	7.46574	7.57133	-0.111	-0.00540572	0.247341	0.95782	-0.0673443	-0.000101175	FALSE	FALSE
Q7Z2K6	ERMP1	7.40099	8.25098	-0.243969	0.606027	0.357209	0.063446	-0.109073	0.725775	FALSE	FALSE
O75460	ERN1	7.21418	8.06888	-0.700182	0.154522	0.0765252	0.612988	-0.78154	0.0328434	FALSE	FALSE
Q96HE7	ERO1A	7.55	7.60679	0.12507	0.181863	0.184372	0.0963803	0.0918391	0.184775	FALSE	FALSE
Q86YB8	ERO1B	7.55839	7.5382	0.281888	0.261699	0.0811243	0.135309	0.307497	0.22733	FALSE	FALSE
P30040	ERP29	7.50157	7.49971	-0.232116	-0.233969	0.0488237	0.0692902	-0.304389	-0.271247	FALSE	FALSE
Q9BS26	ERP44	7.76904	7.6005	0.0770639	-0.0914711	0.528728	0.504387	0.0213288	-0.0271885	FALSE	FALSE
Q9UJM3	ERRFI1	7.78608	#DIV/0!	0.272207	#DIV/0!	0.24284	NA	0.167321	#VALUE!	FALSE	FALSE
Q5FWF5	ESCO1	7.60966	7.69562	-0.20889	-0.122924	0.266767	0.608738	-0.119875	-0.0264988	FALSE	FALSE
Q56NI9	ESCO2	7.51098	7.44499	-0.185339	-0.251329	0.228667	0.190312	-0.118764	-0.181092	FALSE	FALSE
P10768	ESD	7.50333	7.5758	-0.000423212	0.072047	0.997487	0.634305	-4.62439e-07	0.0142438	FALSE	FALSE
Q9H501	ESF1	7.52136	7.88868	0.00359994	0.370924	0.972402	0.0121628	4.37538e-05	0.710306	FALSE	FALSE
Q14674	ESPL1	7.59324	7.63639	0.161336	0.204488	0.148719	0.108096	0.133527	0.197574	FALSE	FALSE
Q6ZVH7	ESPNL	7.65254	#DIV/0!	#DIV/0!	#DIV/0!	NA	NA	#VALUE!	#VALUE!	FALSE	FALSE
P11474	ESRRA	7.43108	#DIV/0!	#DIV/0!	#DIV/0!	NA	NA	#VALUE!	#VALUE!	FALSE	FALSE
P62508	ESRRG	7.52256	#DIV/0!	0.672413	#DIV/0!	0.0247632	NA	1.08003	#VALUE!	Up	FALSE
Q96DF8	ESS2	7.40382	7.55066	-0.216682	-0.0698372	0.0574716	0.536754	-0.268804	-0.0188717	FALSE	FALSE
Q9BSJ8	ESYT1	7.71886	7.55503	0.196167	0.032333	0.0456327	0.733388	0.263005	0.00435416	FALSE	FALSE
A0FGR8	ESYT2	7.8535	7.53456	0.319784	0.000839133	0.00212364	0.991652	0.854758	3.05492e-06	FALSE	FALSE
Q9NY74	ETAA1	8.29566	#DIV/0!	#DIV/0!	#DIV/0!	NA	NA	#VALUE!	#VALUE!	FALSE	FALSE
P62495	ETF1	7.53466	7.60261	0.13501	0.20296	0.264203	0.146008	0.0780443	0.169599	FALSE	FALSE
P13804	ETFA	7.41319	7.68671	-0.0981765	0.175345	0.249749	0.084028	-0.059151	0.188597	FALSE	FALSE
P38117	ETFB	7.42747	7.63576	-0.216813	-0.00851842	0.0764667	0.944271	-0.242078	-0.000212138	FALSE	FALSE
Q16134	ETFDH	7.54432	7.27424	-0.249017	-0.519091	0.0156898	0.00053146	-0.449322	-1.69978	FALSE	Down
O95571	ETHE1	7.79608	7.43428	-0.0570876	-0.418881	0.781408	0.0986067	-0.00611534	-0.421434	FALSE	FALSE
Q9HBU6	ETNK1	7.91935	7.575	0.254789	-0.0895589	0.0741305	0.533274	0.287913	-0.024454	FALSE	FALSE
Q9NVF9	ETNK2	7.43347	7.87485	0.0240197	0.465395	0.901743	0.072421	0.0010789	0.530613	FALSE	FALSE
P41162	ETV3	7.56549	7.55732	-0.358914	-0.367082	0.267117	0.306721	-0.205764	-0.188407	FALSE	FALSE
P41212	ETV6	7.29886	#DIV/0!	#DIV/0!	#DIV/0!	NA	NA	#VALUE!	#VALUE!	FALSE	FALSE
Q9NYK6	EURL	8.09843	#DIV/0!	#DIV/0!	#DIV/0!	NA	NA	#VALUE!	#VALUE!	FALSE	FALSE
O60447	EVI5	7.67271	7.6623	0.0526896	0.0422746	0.66412	0.75456	0.00936577	0.00517046	FALSE	FALSE
Q96CN4	EVI5L	7.5545	#DIV/0!	-0.168514	#DIV/0!	0.546021	NA	-0.0442839	#VALUE!	FALSE	FALSE
Q9UI08	EVL	7.87107	7.67212	-0.0858088	-0.284763	0.823671	0.514063	-0.00722905	-0.082292	FALSE	FALSE
Q01844	EWSR1	7.58583	7.68464	-0.195889	-0.0970857	0.149015	0.497177	-0.161956	-0.0294644	FALSE	FALSE
Q9NVH0	EXD2	7.36397	7.72908	-0.204657	0.160446	0.0722528	0.182963	-0.233544	0.118351	FALSE	FALSE
Q9UQ84	EXO1	8.01017	7.66863	0.491581	0.150036	0.00455592	0.307711	1.151	0.0767967	Up	FALSE
Q9NV70	EXOC1	7.70054	7.52199	0.0637925	-0.114758	0.424639	0.21398	0.0237295	-0.0768448	FALSE	FALSE
Q96KP1	EXOC2	7.78793	7.38808	0.0466886	-0.353166	0.564735	0.00418299	0.011586	-0.840009	FALSE	FALSE
O60645	EXOC3	7.65994	7.26638	0.0049872	-0.388578	0.969706	0.0275121	6.66277e-05	-0.606367	FALSE	FALSE
Q96A65	EXOC4	7.76244	7.4013	0.109949	-0.251185	0.203065	0.0231718	0.076125	-0.410697	FALSE	FALSE
O00471	EXOC5	7.66954	7.46576	0.054017	-0.149767	0.567901	0.179594	0.0132734	-0.111683	FALSE	FALSE
Q8TAG9	EXOC6	7.65213	7.50772	-0.185085	-0.329499	0.111414	0.0223656	-0.176398	-0.543811	FALSE	FALSE
Q9Y2D4	EXOC6B	7.65693	7.32065	0.125164	-0.21112	0.238707	0.0922048	0.0778687	-0.218562	FALSE	FALSE
Q9UPT5	EXOC7	7.6067	7.66496	-0.0205647	0.0376924	0.815652	0.70323	-0.00181987	0.00576327	FALSE	FALSE
Q8IYI6	EXOC8	7.65658	7.48011	-0.0404958	-0.216961	0.593529	0.0303064	-0.00917465	-0.329448	FALSE	FALSE
Q9Y2C4	EXOG	7.73045	7.28723	-0.165521	-0.608741	0.485516	0.0446079	-0.0519401	-0.822159	FALSE	FALSE
Q9Y3B2	EXOSC1	7.55086	7.5674	-0.226911	-0.210367	0.0365995	0.0705152	-0.325963	-0.242283	FALSE	FALSE
Q01780	EXOSC10	7.72349	7.51104	-0.0150807	-0.227535	0.858094	0.0393241	-0.00100234	-0.319765	FALSE	FALSE
Q13868	EXOSC2	7.56295	7.8257	-0.015104	0.247649	0.88242	0.0576206	-0.00082052	0.306941	FALSE	FALSE
Q9NQT5	EXOSC3	7.59158	7.46023	0.0562978	-0.0750482	0.725725	0.676297	0.00783823	-0.0127479	FALSE	FALSE
Q9NPD3	EXOSC4	7.55567	7.48755	-0.0752391	-0.143355	0.587963	0.365002	-0.0173539	-0.0627473	FALSE	FALSE
Q9NQT4	EXOSC5	7.46586	7.61315	-0.233196	-0.0859041	0.0240451	0.380804	-0.377538	-0.0360195	FALSE	FALSE
Q5RKV6	EXOSC6	7.72243	7.42393	0.0647653	-0.233743	0.548367	0.0797361	0.0168991	-0.256731	FALSE	FALSE
Q15024	EXOSC7	7.33994	7.45892	-0.155519	-0.0365352	0.15377	0.747726	-0.126457	-0.00461284	FALSE	FALSE
Q96B26	EXOSC8	7.53655	7.46919	-0.163119	-0.230483	0.225954	0.136687	-0.105372	-0.1992	FALSE	FALSE
Q06265	EXOSC9	7.51376	7.53807	-0.0764231	-0.0521099	0.419373	0.617299	-0.0288421	-0.0109172	FALSE	FALSE
Q93063	EXT2	7.76491	7.91518	0.00590699	0.156175	0.962385	0.284576	9.83593e-05	0.0852408	FALSE	FALSE
Q9UBQ6	EXTL2	7.21738	#DIV/0!	#DIV/0!	#DIV/0!	NA	NA	#VALUE!	#VALUE!	FALSE	FALSE
O43909	EXTL3	7.3583	#DIV/0!	-0.118575	#DIV/0!	0.56728	NA	-0.0291935	#VALUE!	FALSE	FALSE
Q99504	EYA3	7.7204	7.75126	0.0466755	0.0775398	0.80909	0.720277	0.00429429	0.0110495	FALSE	FALSE
O95677	EYA4	7.51372	7.45392	0.638073	0.578279	0.0216425	0.0427127	1.0622	0.791921	Up	FALSE
Q92800	EZH1	7.88578	7.68242	0.140622	-0.0627367	0.591504	0.856559	0.0320678	-0.00421858	FALSE	FALSE
Q15910	EZH2	7.57041	7.51557	-0.0769031	-0.131752	0.50533	0.317157	-0.022796	-0.0657083	FALSE	FALSE
P15311	EZR	7.74346	7.91128	0.0368071	0.204628	0.841452	0.335391	0.00275945	0.0970858	FALSE	FALSE
Q9Y624	F11R	7.58652	7.53457	-0.0376944	-0.0896497	0.809945	0.611497	-0.00345071	-0.0191497	FALSE	FALSE
P25116	F2R	8.52557	#DIV/0!	0.821177	#DIV/0!	0.0418831	NA	1.13155	#VALUE!	Up	FALSE
P00451	F8	7.84072	7.89448	0.449877	0.503641	0.130176	0.19254	0.398353	0.360345	FALSE	FALSE
P23610	F8A1;	7.38866	7.50773	0.00908936	0.128159	0.948392	0.424913	0.000209166	0.0476368	FALSE	FALSE
Q0VG06	FAAP100	7.63623	7.43906	0.410841	0.213661	0.170552	0.565028	0.315585	0.0529731	FALSE	FALSE
Q6NZ36	FAAP20	7.60239	#DIV/0!	-0.437799	#DIV/0!	0.144858	NA	-0.367339	#VALUE!	FALSE	FALSE
Q9BTP7	FAAP24	#DIV/0!	7.61922	#DIV/0!	-0.0216754	NA	0.922856	#VALUE!	-0.000755733	FALSE	FALSE
P12104	FABP2	#DIV/0!	7.28941	#DIV/0!	-0.211697	NA	0.394741	#VALUE!	-0.0854594	FALSE	FALSE
P05413	FABP3	#DIV/0!	7.26566	#DIV/0!	-1.56386	NA	0.00979424	#VALUE!	-3.14185	FALSE	Down
Q01469	FABP5	7.6809	7.58268	-0.082099	-0.180317	0.504937	0.208892	-0.0243639	-0.12263	FALSE	FALSE
Q13158	FADD	7.36836	7.63895	-0.0181495	0.252445	0.89411	0.127983	-0.000882229	0.225395	FALSE	FALSE
O60427	FADS1	7.43431	7.17885	-0.311878	-0.567336	0.056705	0.00722602	-0.388718	-1.21472	FALSE	Down
O95864	FADS2	7.60885	#DIV/0!	#DIV/0!	#DIV/0!	NA	NA	#VALUE!	#VALUE!	FALSE	FALSE
Q9UNN5	FAF1	7.51693	7.64163	0.117733	0.242434	0.24303	0.0501874	0.0723281	0.31502	FALSE	FALSE
Q96CS3	FAF2	7.41773	7.84367	0.00452507	0.430468	0.95955	0.00254869	8.11457e-05	1.1165	FALSE	Up
P16930	FAH	7.61144	7.45376	0.000252503	-0.157432	0.997319	0.0915349	2.94431e-07	-0.163479	FALSE	FALSE
Q6P587	FAHD1	7.72581	7.18248	-0.00406593	-0.547396	0.972133	0.00293912	-4.9906e-05	-1.38589	FALSE	Down
Q96GK7	FAHD2A	7.67272	7.29342	-0.12475	-0.504045	0.15858	0.000625452	-0.0997694	-1.61486	FALSE	Down
Q9NVQ4	FAIM	7.65061	7.70708	0.0976451	0.154112	0.482095	0.329096	0.0309405	0.0743862	FALSE	FALSE
Q969W3	FAM104A	7.70932	#DIV/0!	-0.451767	#DIV/0!	0.137093	NA	-0.389867	#VALUE!	FALSE	FALSE
Q9H098	FAM107B	7.7396	7.57313	-0.0502419	-0.216713	0.845244	0.459662	-0.00366856	-0.0731542	FALSE	FALSE
Q9BQ89	FAM110A	7.85032	#DIV/0!	0.309437	#DIV/0!	0.250123	NA	0.186234	#VALUE!	FALSE	FALSE
Q8IWE2	FAM114A1	7.46464	7.8779	-0.148265	0.264994	0.434379	0.225826	-0.0536913	0.171246	FALSE	FALSE
Q9NRY5	FAM114A2	7.58143	7.67073	-0.118964	-0.0296648	0.266188	0.79585	-0.0683819	-0.00294182	FALSE	FALSE
Q9C073	FAM117A	7.35069	7.82141	-0.244216	0.226509	0.132922	0.15845	-0.214031	0.181232	FALSE	FALSE
Q6P1L5	FAM117B	7.63495	7.80703	-0.0437319	0.128351	0.810732	0.534408	-0.00398497	0.0349277	FALSE	FALSE
Q9NWS6	FAM118A	#DIV/0!	8.09703	#DIV/0!	0.736102	NA	0.0528737	#VALUE!	0.939826	FALSE	FALSE
Q9BPY3	FAM118B	7.38049	7.79074	0.0130902	0.423345	0.87244	0.00166962	0.000775781	1.17579	FALSE	Up
Q9NZB2	FAM120A	7.83252	7.35988	0.0655699	-0.407073	0.39205	0.00125743	0.0266646	-1.18072	FALSE	Down
Q96EK7	FAM120B	7.62135	7.56959	0.0827307	0.0309732	0.373853	0.760082	0.0353508	0.00369013	FALSE	FALSE
Q9NX05	FAM120C	7.93276	#DIV/0!	-0.0786041	#DIV/0!	0.81699	NA	-0.00690011	#VALUE!	FALSE	FALSE
Q9BYI3	FAM126A	7.52254	7.43784	-0.0719504	-0.156655	0.458941	0.169697	-0.0243368	-0.120676	FALSE	FALSE
Q8IXS8	FAM126B	#DIV/0!	7.73495	#DIV/0!	0.649158	NA	0.0685941	#VALUE!	0.755434	FALSE	FALSE
Q5BKY9	FAM133B	7.46122	7.45449	0.121451	0.114714	0.430943	0.503173	0.0444001	0.0342171	FALSE	FALSE
Q9P2D6	FAM135A	7.75559	#DIV/0!	-0.0285166	#DIV/0!	0.860311	NA	-0.00186341	#VALUE!	FALSE	FALSE
Q96C01	FAM136A	8.26795	7.51337	0.0839686	-0.670605	0.798561	0.0984293	0.00820305	-0.675216	FALSE	FALSE
O94988	FAM13A	7.40207	#DIV/0!	-0.642979	#DIV/0!	0.0699406	NA	-0.742814	#VALUE!	FALSE	FALSE
Q6UXP7	FAM151B	6.90879	#DIV/0!	#DIV/0!	#DIV/0!	NA	NA	#VALUE!	#VALUE!	FALSE	FALSE
Q3B820	FAM161A	8.12556	#DIV/0!	#DIV/0!	#DIV/0!	NA	NA	#VALUE!	#VALUE!	FALSE	FALSE
Q96A26	FAM162A	7.68266	7.57695	0.163249	0.0575407	0.195605	0.666635	0.115682	0.0101336	FALSE	FALSE
Q6J272	FAM166A	#DIV/0!	7.70769	#DIV/0!	0.00307592	NA	0.989193	#VALUE!	1.45147e-05	FALSE	FALSE
Q92567	FAM168A	8.35953	7.38239	0.589555	-0.387582	0.0885885	0.284982	0.620579	-0.211303	FALSE	FALSE
Q9Y6X4	FAM169A	7.69784	7.28637	0.158135	-0.253331	0.227611	0.0991417	0.10165	-0.25428	FALSE	FALSE
Q5VUB5	FAM171A1	7.51745	8.4321	-0.272164	0.642486	0.0983812	0.0129942	-0.274093	1.21189	FALSE	Up
A8MVW0	FAM171A2	7.82711	7.85955	0.214462	0.246896	0.570641	0.593144	0.0522508	0.0560059	FALSE	FALSE
Q6P995	FAM171B	7.54028	#DIV/0!	#DIV/0!	#DIV/0!	NA	NA	#VALUE!	#VALUE!	FALSE	FALSE
Q8WUF8	FAM172A	7.61001	7.47272	-0.111009	-0.248296	0.703235	0.452807	-0.0169731	-0.0854353	FALSE	FALSE
Q8N128	FAM177A1	7.35804	7.75884	-0.0439856	0.356806	0.866725	0.245749	-0.00273234	0.217476	FALSE	FALSE
Q8NB25	FAM184A	7.60767	8.12314	-0.267031	0.248445	0.260649	0.377826	-0.155931	0.10502	FALSE	FALSE
P78312	FAM193A	7.43616	7.80763	0.205075	0.576539	0.386955	0.0521213	0.0845605	0.739691	FALSE	FALSE
Q96PV7	FAM193B	7.94158	7.58198	0.262718	-0.0968799	0.204227	0.65925	0.181246	-0.0175304	FALSE	FALSE
Q9H8W3	FAM204A	7.23269	7.46465	-0.730313	-0.498353	0.00351724	0.0353229	-1.79204	-0.72358	Down	FALSE
O75063	FAM20B	7.67	7.71131	0.0958393	0.137152	0.550288	0.448116	0.0248617	0.0478126	FALSE	FALSE
Q96ND0	FAM210A	7.88775	#DIV/0!	-0.0128413	#DIV/0!	0.955291	NA	-0.000255081	#VALUE!	FALSE	FALSE
Q5XKK7	FAM219B	7.82664	7.81844	0.157505	0.1493	0.529425	0.623088	0.0435023	0.0306736	FALSE	FALSE
Q9H0X4	FAM234A	7.44961	7.72155	-0.124011	0.147922	0.587868	0.628902	-0.0286119	0.0297941	FALSE	FALSE
A2RU67	FAM234B	7.87152	#DIV/0!	#DIV/0!	#DIV/0!	NA	NA	#VALUE!	#VALUE!	FALSE	FALSE
A0A1B0GTK4	FAM237A	7.05902	#DIV/0!	#DIV/0!	#DIV/0!	NA	NA	#VALUE!	#VALUE!	FALSE	FALSE
Q8N8J7	FAM241A	7.47638	#DIV/0!	-0.750859	#DIV/0!	0.0593098	NA	-0.921209	#VALUE!	FALSE	FALSE
Q96D05	FAM241B	7.10152	7.64725	0.0792052	0.624938	0.673722	0.0392759	0.0135852	0.878584	FALSE	FALSE
Q9Y421	FAM32A	7.8299	8.14807	-0.35565	-0.0374843	0.283368	0.916067	-0.194771	-0.00142712	FALSE	FALSE
P98173	FAM3A	7.35074	7.7201	-0.268274	0.101087	0.316172	0.744033	-0.134157	0.0129804	FALSE	FALSE
Q92520	FAM3C	7.05904	7.81051	-0.423928	0.327546	0.00279866	0.0177944	-1.08231	0.573113	Down	FALSE
Q8NA70	FAM47B	7.22615	#DIV/0!	#DIV/0!	#DIV/0!	NA	NA	#VALUE!	#VALUE!	FALSE	FALSE
Q14320	FAM50A	7.70131	7.72261	0.366808	0.388113	0.00722706	0.00949295	0.78535	0.784997	FALSE	FALSE
Q9Y247	FAM50B	7.27502	7.61748	-0.168324	0.174137	0.12052	0.146253	-0.15468	0.145386	FALSE	FALSE
Q14153	FAM53B	8.07816	#DIV/0!	0.58603	#DIV/0!	0.00777083	NA	1.23625	#VALUE!	Up	FALSE
Q9NYF3	FAM53C	7.62273	#DIV/0!	0.0743767	#DIV/0!	0.773886	NA	0.00827984	#VALUE!	FALSE	FALSE
Q8TAV0	FAM76A	7.32712	7.74546	-0.182203	0.23614	0.232034	0.172731	-0.115598	0.180087	FALSE	FALSE
Q5HYJ3	FAM76B	7.97396	7.98479	0.127784	0.138614	0.736907	0.744403	0.0169426	0.0177692	FALSE	FALSE
Q9H4H8	FAM83D	7.49972	7.6463	-0.270827	-0.124247	0.0264083	0.291978	-0.427436	-0.0664283	FALSE	FALSE
A6ND36	FAM83G	8.89994	#DIV/0!	#DIV/0!	#DIV/0!	NA	NA	#VALUE!	#VALUE!	FALSE	FALSE
Q6ZRV2	FAM83H	8.02076	6.55357	0.33937	-1.12781	0.15468	0.00187703	0.275081	-3.07501	FALSE	Down
Q96GI7	FAM89A	7.52378	7.5744	0.147007	0.197629	0.47891	0.439818	0.0470049	0.0704996	FALSE	FALSE
Q9UBU6	FAM8A1	7.46521	7.48645	-0.102801	-0.0815659	0.561101	0.642982	-0.0257989	-0.0156444	FALSE	FALSE
Q658Y4	FAM91A1	7.47633	7.65333	0.0635648	0.240558	0.545718	0.0672217	0.0167195	0.282052	FALSE	FALSE
Q8NCA5	FAM98A	7.51641	7.62792	0.0771036	0.188615	0.448446	0.121079	0.0268544	0.172946	FALSE	FALSE
Q52LJ0	FAM98B	7.5504	7.59126	-0.0872613	-0.0464022	0.354648	0.65216	-0.0392852	-0.00861438	FALSE	FALSE
Q17RN3	FAM98C	7.56136	7.23312	-0.0360637	-0.3643	0.823896	0.0735803	-0.00303394	-0.412839	FALSE	FALSE
O15360	FANCA	8.21005	8.15537	0.221773	0.1671	0.615562	0.733801	0.0467338	0.0224619	FALSE	FALSE
Q8NB91	FANCB	8.02672	7.74105	0.712754	0.427077	9.55571e-05	0.0042266	2.86508	1.01388	Up	Up
Q00597	FANCC	7.82365	#DIV/0!	-1.1931	#DIV/0!	0.0182635	NA	-2.07411	#VALUE!	Down	FALSE
Q9BXW9	FANCD2	7.76393	7.38731	0.169441	-0.207183	0.215005	0.179349	0.113111	-0.154621	FALSE	FALSE
Q9HB96	FANCE	7.49024	#DIV/0!	-0.334578	#DIV/0!	0.100878	NA	-0.333308	#VALUE!	FALSE	FALSE
O15287	FANCG	7.44958	7.84034	-0.0376432	0.353116	0.817646	0.0828325	-0.00329133	0.382001	FALSE	FALSE
Q9NVI1	FANCI	7.73738	7.55133	0.19553	0.00948917	0.0642044	0.927341	0.233157	0.000310872	FALSE	FALSE
Q9NW38	FANCL	7.43948	7.64298	0.145312	0.348811	0.372835	0.0584505	0.0622636	0.430157	FALSE	FALSE
Q8IYD8	FANCM	7.79049	#DIV/0!	0.369026	#DIV/0!	0.0841368	NA	0.396709	#VALUE!	FALSE	FALSE
Q8TC84	FANK1	6.9987	7.5142	0.430036	0.945535	0.149418	0.0307836	0.355037	1.42935	FALSE	Up
Q8WVX9	FAR1	8.258	6.98645	0.609056	-0.662495	8.24283e-05	9.89665e-05	2.48734	-2.65297	Up	Down
Q96K12	FAR2	7.65052	#DIV/0!	#DIV/0!	#DIV/0!	NA	NA	#VALUE!	#VALUE!	FALSE	FALSE
Q9Y4F1	FARP1	7.6768	7.48408	0.104657	-0.0880574	0.382124	0.505781	0.0437252	-0.0260683	FALSE	FALSE
O94887	FARP2	7.53203	7.58411	-0.00137474	0.0506967	0.992197	0.747912	-4.67706e-06	0.00639536	FALSE	FALSE
O95363	FARS2	7.77763	8.01351	-0.346111	-0.110229	0.302958	0.761204	-0.1795	-0.0130621	FALSE	FALSE
Q9Y285	FARSA	7.74588	7.712	0.209472	0.175589	0.0695376	0.153563	0.242523	0.142879	FALSE	FALSE
Q9NSD9	FARSB	7.4943	7.70053	0.0737375	0.279969	0.321258	0.00785129	0.0363633	0.589352	FALSE	FALSE
P25445	FAS	7.68169	7.67874	-0.0562555	-0.0592018	0.625607	0.700638	-0.0114592	-0.00914704	FALSE	FALSE
P49327	FASN	7.61813	7.71441	0.0326777	0.128956	0.704218	0.204026	0.00497658	0.0890203	FALSE	FALSE
Q14296	FASTK	8.70745	7.8725	0.985802	0.150852	0.071816	0.682148	1.12754	0.0250597	Up	FALSE
Q53R41	FASTKD1	7.55461	7.61148	0.0494573	0.106327	0.783021	0.599067	0.00525369	0.0236603	FALSE	FALSE
Q9NYY8	FASTKD2	7.67168	7.40723	0.107332	-0.157115	0.222007	0.122057	0.0701558	-0.143515	FALSE	FALSE
Q14CZ7	FASTKD3	7.31021	7.27814	-0.305238	-0.337307	0.195089	0.234219	-0.216648	-0.212631	FALSE	FALSE
Q7L8L6	FASTKD5	7.62377	7.30263	-0.187148	-0.508288	0.287586	0.0256959	-0.101291	-0.808247	FALSE	FALSE
Q8TES7	FBF1	7.56247	#DIV/0!	#DIV/0!	#DIV/0!	NA	NA	#VALUE!	#VALUE!	FALSE	FALSE
Q8NFZ0	FBH1	7.63043	7.80098	0.0451261	0.215679	0.815409	0.383582	0.00399928	0.0897533	FALSE	FALSE
P22087	FBL	7.68633	7.73873	-0.021307	0.0310951	0.879198	0.84283	-0.00119134	0.00230912	FALSE	FALSE
Q8WUP2	FBLIM1	7.56649	7.66916	0.361202	0.463868	0.00846482	0.00414766	0.748549	1.10502	FALSE	Up
A6NHQ2	FBLL1	7.41592	7.62767	-0.15533	0.0564145	0.44596	0.800856	-0.0544748	0.00544094	FALSE	FALSE
P23142	FBLN1	8.0616	#DIV/0!	-0.110018	#DIV/0!	0.782375	NA	-0.0117263	#VALUE!	FALSE	FALSE
P35556	FBN2	7.91548	7.56952	0.450351	0.104389	0.00575431	0.477172	1.00879	0.0335429	Up	FALSE
Q9HAH7	FBRS	7.63736	8.02355	0.148963	0.535158	0.44486	0.0341269	0.0524016	0.785025	FALSE	FALSE
Q9HCM7	FBRSL1	7.13586	7.82008	-0.281187	0.40303	0.0923757	0.0406099	-0.290871	0.560763	FALSE	FALSE
Q9NXK8	FBXL12	7.55841	7.61853	0.0230923	0.0832152	0.885409	0.644566	0.00122057	0.0158718	FALSE	FALSE
Q9H469	FBXL15	7.69409	7.80855	0.0520866	0.166548	0.819721	0.489568	0.00449684	0.0516608	FALSE	FALSE
Q96ME1	FBXL18	7.60676	7.66457	0.0300715	0.0878824	0.78054	0.47341	0.00323584	0.0285409	FALSE	FALSE
Q6PCT2	FBXL19	7.48896	7.61743	-0.230032	-0.10157	0.208879	0.602691	-0.156446	-0.0223357	FALSE	FALSE
Q96IG2	FBXL20	7.60689	7.37259	0.310454	0.0761555	0.107167	0.698916	0.301121	0.0118479	FALSE	FALSE
Q9UKT7	FBXL3	8.19857	7.6684	0.740387	0.210215	0.0761793	0.463231	0.827873	0.0702542	FALSE	FALSE
Q8N531	FBXL6	7.30253	7.54909	-0.298151	-0.0515966	0.263279	0.821367	-0.172804	-0.00440958	FALSE	FALSE
Q96CD0	FBXL8	7.37817	#DIV/0!	#DIV/0!	#DIV/0!	NA	NA	#VALUE!	#VALUE!	FALSE	FALSE
Q86XK2	FBXO11	7.68826	7.56796	0.170718	0.0504189	0.277796	0.765537	0.094966	0.0058503	FALSE	FALSE
Q96EF6	FBXO17	7.05848	7.50852	-0.110936	0.339103	0.47546	0.117105	-0.0358197	0.315848	FALSE	FALSE
O94952	FBXO21	7.45734	7.54318	0.0205132	0.106358	0.923096	0.620851	0.000712896	0.0220175	FALSE	FALSE
Q8NEZ5	FBXO22	7.75153	7.48603	0.290084	0.0245871	0.0192557	0.82742	0.497622	0.00202288	FALSE	FALSE
Q9NVF7	FBXO28	7.82947	7.5444	0.349419	0.0643558	0.225347	0.857837	0.226126	0.0042858	FALSE	FALSE
Q9UK99	FBXO3	7.47222	7.69768	0.0907964	0.316256	0.361965	0.0179691	0.0400715	0.552017	FALSE	FALSE
Q8TB52	FBXO30	7.71929	7.51525	-0.0651084	-0.269146	0.653687	0.125297	-0.012021	-0.242786	FALSE	FALSE
Q6PIJ6	FBXO38	7.63344	8.33605	-0.397945	0.304669	0.21757	0.459426	-0.263599	0.102912	FALSE	FALSE
Q9UKT5	FBXO4	8.22183	#DIV/0!	-0.086798	#DIV/0!	0.709233	NA	-0.0129512	#VALUE!	FALSE	FALSE
Q6P3S6	FBXO42	7.17426	7.58555	0.250805	0.662093	0.327935	0.0658864	0.121443	0.782067	FALSE	FALSE
Q9H4M3	FBXO44	7.84251	#DIV/0!	#DIV/0!	#DIV/0!	NA	NA	#VALUE!	#VALUE!	FALSE	FALSE
P0C2W1	FBXO45	7.70135	7.9398	0.218542	0.456988	0.195392	0.054341	0.154967	0.578032	FALSE	FALSE
Q6PJ61	FBXO46	8.34021	#DIV/0!	0.271515	#DIV/0!	0.365414	NA	0.11871	#VALUE!	FALSE	FALSE
Q9UKT4	FBXO5	8.06963	7.6512	-0.0204826	-0.438917	0.901321	0.0417096	-0.00092419	-0.605602	FALSE	FALSE
Q9Y3I1	FBXO7	7.65679	7.54788	0.21592	0.107005	0.0518966	0.337325	0.277428	0.0505014	FALSE	FALSE
Q9UK97	FBXO9	7.376	7.67782	-0.0362159	0.265604	0.629314	0.012084	-0.00728419	0.509373	FALSE	FALSE
Q9UKB1	FBXW11	7.80423	7.62227	0.533258	0.351297	0.00333092	0.0388848	1.32111	0.495406	Up	FALSE
Q9UKT8	FBXW2	#DIV/0!	7.84829	#DIV/0!	0.0880886	NA	0.703191	#VALUE!	0.0134711	FALSE	FALSE
Q969U6	FBXW5	7.78796	#DIV/0!	0.219453	#DIV/0!	0.292111	NA	0.117287	#VALUE!	FALSE	FALSE
Q8N3Y1	FBXW8	7.59175	#DIV/0!	#DIV/0!	#DIV/0!	NA	NA	#VALUE!	#VALUE!	FALSE	FALSE
Q9Y324	FCF1	7.64201	7.68459	0.133593	0.176178	0.164741	0.10951	0.10463	0.169228	FALSE	FALSE
Q0JRZ9	FCHO2	7.87484	7.19528	0.164584	-0.51498	0.309678	0.0173138	0.0837882	-0.907192	FALSE	FALSE
Q86WN1	FCHSD1	7.05896	#DIV/0!	-0.338567	#DIV/0!	0.219616	NA	-0.222891	#VALUE!	FALSE	FALSE
O94868	FCHSD2	7.73495	7.4036	0.249712	-0.081642	0.179753	0.677194	0.186116	-0.0138209	FALSE	FALSE
Q96LA5	FCRL2	7.67089	#DIV/0!	#DIV/0!	#DIV/0!	NA	NA	#VALUE!	#VALUE!	FALSE	FALSE
Q8N0W3	FCSK	7.71598	7.54109	-0.0309177	-0.205806	0.835137	0.238039	-0.00241908	-0.128289	FALSE	FALSE
P37268	FDFT1	7.5084	7.54205	0.0370309	0.0706777	0.669903	0.472151	0.00644292	0.0230352	FALSE	FALSE
P14324	FDPS	7.92005	7.66442	0.189708	-0.0659259	0.43257	0.803478	0.069043	-0.00626466	FALSE	FALSE
P10109	FDX1	6.94466	8.59688	-0.516533	1.13568	0.505394	0.208913	-0.153085	0.772302	FALSE	FALSE
P22570	FDXR	7.57434	7.06883	-0.559613	-1.06512	0.000213139	5.73081e-06	-2.05453	-5.58315	Down	Down
P22830	FECH	7.53509	7.5146	-0.0605035	-0.0809954	0.537894	0.463332	-0.0162938	-0.0270612	FALSE	FALSE
Q9BSK4	FEM1A	7.75968	7.63873	0.125235	0.00428348	0.335896	0.975717	0.0593356	4.5731e-05	FALSE	FALSE
Q9UK73	FEM1B	7.80093	8.0283	0.224743	0.452114	0.0877446	0.023649	0.237504	0.735223	FALSE	FALSE
P39748	FEN1	7.74423	7.6287	0.00749408	-0.108042	0.952965	0.455883	0.0001568	-0.036858	FALSE	FALSE
P16591	FER	7.08527	8.16138	-0.448734	0.627373	0.0160842	0.00543331	-0.804849	1.42096	FALSE	Up
Q96AC1	FERMT2	7.6775	7.50319	0.184723	0.0104183	0.0992783	0.926801	0.185304	0.000343942	FALSE	FALSE
Q9UHY8	FEZ2	7.60448	7.89369	-0.703133	-0.413923	0.058195	0.159481	-0.86845	-0.330017	FALSE	FALSE
Q8TBJ5	FEZF2	8.15048	#DIV/0!	#DIV/0!	#DIV/0!	NA	NA	#VALUE!	#VALUE!	FALSE	FALSE
P98174	FGD1	7.78807	#DIV/0!	#DIV/0!	#DIV/0!	NA	NA	#VALUE!	#VALUE!	FALSE	FALSE
Q6ZV73	FGD6	8.20679	#DIV/0!	0.474137	#DIV/0!	0.264091	NA	0.274168	#VALUE!	FALSE	FALSE
P09038	FGF2	7.43531	6.60329	-0.0992153	-0.931243	0.727164	0.0414985	-0.0137282	-1.28695	FALSE	Down
P11362	FGFR1	7.37066	#DIV/0!	0.521817	#DIV/0!	0.156628	NA	0.420131	#VALUE!	FALSE	FALSE
Q9NVK5	FGFR1OP2	7.53183	7.63607	-0.0216243	0.08261	0.865042	0.565626	-0.00136153	0.0204435	FALSE	FALSE
P21802	FGFR2	7.24704	#DIV/0!	-0.270685	#DIV/0!	0.261837	NA	-0.15753	#VALUE!	FALSE	FALSE
Q8N441	FGFRL1	7.76851	#DIV/0!	#DIV/0!	#DIV/0!	NA	NA	#VALUE!	#VALUE!	FALSE	FALSE
P07954	FH	7.93052	6.95056	-0.0467422	-1.0267	0.576091	5.5574e-06	-0.0111952	-5.39544	FALSE	Down
Q8N612	FHIP1B	7.5598	#DIV/0!	#DIV/0!	#DIV/0!	NA	NA	#VALUE!	#VALUE!	FALSE	FALSE
Q5W0V3	FHIP2A	7.58629	7.55295	-0.156537	-0.189871	0.146519	0.119548	-0.130568	-0.175148	FALSE	FALSE
Q86V87	FHIP2B	7.32317	8.00922	-0.16627	0.519786	0.318929	0.0407831	-0.082521	0.722253	FALSE	FALSE
P49789	FHIT	6.84916	#DIV/0!	-0.034615	#DIV/0!	0.928392	NA	-0.00111699	#VALUE!	FALSE	FALSE
Q13642	FHL1	7.66277	7.47701	0.223166	0.0374062	0.0700672	0.759875	0.257642	0.00446098	FALSE	FALSE
Q14192	FHL2	7.86112	7.36753	0.0929415	-0.40064	0.622523	0.0859465	0.0191315	-0.426991	FALSE	FALSE
Q13643	FHL3	7.77059	7.68652	0.000209795	-0.083858	0.998473	0.500873	1.39222e-07	-0.0251803	FALSE	FALSE
Q9Y613	FHOD1	7.54313	7.65279	0.0551092	0.164776	0.642414	0.234507	0.0105912	0.103783	FALSE	FALSE
O43427	FIBP	7.71547	7.53392	0.15847	-0.0230825	0.319298	0.893093	0.0785697	-0.00113343	FALSE	FALSE
Q92562	FIG4	7.58933	#DIV/0!	0.315973	#DIV/0!	0.276939	NA	0.176192	#VALUE!	FALSE	FALSE
Q5HY92	FIGN	7.54308	#DIV/0!	-0.154164	#DIV/0!	0.461718	NA	-0.0517411	#VALUE!	FALSE	FALSE
Q6PIW4	FIGNL1	7.53686	7.67767	-0.114439	0.0263786	0.388047	0.855128	-0.0470477	0.00179293	FALSE	FALSE
Q4L180	FILIP1L	7.16964	#DIV/0!	#DIV/0!	#DIV/0!	NA	NA	#VALUE!	#VALUE!	FALSE	FALSE
Q6UN15	FIP1L1	7.54694	7.833	-0.0681909	0.217863	0.599324	0.158525	-0.0151614	0.174269	FALSE	FALSE
Q9Y3D6	FIS1	7.67949	7.5927	0.0738937	-0.0128956	0.540938	0.922973	0.0197187	-0.000448907	FALSE	FALSE
Q8N6M3	FITM2	8.16943	7.89406	0.573756	0.29838	0.0550277	0.167372	0.722599	0.231637	FALSE	FALSE
Q96AY3	FKBP10	7.74308	7.59669	0.170492	0.0240965	0.0664798	0.793173	0.200721	0.00242488	FALSE	FALSE
Q9NWM8	FKBP14	7.77487	7.64874	0.293166	0.167041	0.158615	0.44918	0.234432	0.0580602	FALSE	FALSE
Q5T1M5	FKBP15	7.50995	7.67475	-0.056191	0.108613	0.566872	0.332834	-0.0138519	0.0518922	FALSE	FALSE
P62942	FKBP1A	7.59556	7.51383	0.0196981	-0.062038	0.902317	0.730502	0.000879336	-0.00846065	FALSE	FALSE
P68106	FKBP1B	7.26608	#DIV/0!	-0.039398	#DIV/0!	0.829847	NA	-0.00319131	#VALUE!	FALSE	FALSE
P26885	FKBP2	7.57248	7.33049	-0.0310359	-0.273021	0.890216	0.250512	-0.00156745	-0.164132	FALSE	FALSE
Q00688	FKBP3	7.51869	7.60189	-0.139385	-0.0561887	0.219509	0.642624	-0.0917918	-0.0107906	FALSE	FALSE
Q02790	FKBP4	7.47074	7.74868	-0.105754	0.172182	0.30243	0.148238	-0.0549258	0.142746	FALSE	FALSE
Q13451	FKBP5	7.59637	7.65841	-0.0683648	-0.00631985	0.426268	0.946354	-0.0253167	-0.000151339	FALSE	FALSE
Q9Y680	FKBP7	7.75759	7.2345	-0.0545818	-0.577673	0.593779	0.000965912	-0.012356	-1.74172	FALSE	Down
Q14318	FKBP8	7.64467	7.66373	0.0285582	0.0476172	0.846209	0.772747	0.00207111	0.00533135	FALSE	FALSE
O95302	FKBP9	7.62654	7.80412	0.236762	0.414336	0.0684453	0.0115216	0.275746	0.803185	FALSE	FALSE
Q9UIM3	FKBPL	7.72261	7.90233	0.0893458	0.269057	0.652606	0.244889	0.0165602	0.164402	FALSE	FALSE
Q9H9S5	FKRP	7.40365	7.44339	-0.438237	-0.3985	0.00786264	0.035508	-0.922239	-0.577695	FALSE	FALSE
Q8NFF5	FLAD1	7.58208	7.70963	-0.0527504	0.0748065	0.563225	0.466582	-0.0131516	0.0247664	FALSE	FALSE
Q8NFG4	FLCN	7.70029	7.35926	0.322206	-0.0188236	0.255329	0.950338	0.191036	-0.000416417	FALSE	FALSE
Q13045	FLII	7.64445	7.68506	-0.0349955	0.00561842	0.684437	0.953192	-0.00576259	0.000116974	FALSE	FALSE
P21333	FLNA	7.55656	7.77021	0.183945	0.397593	0.0400233	0.00167046	0.257098	1.10418	FALSE	Up
O75369	FLNB	7.7324	7.24516	-0.065955	-0.5532	0.381076	0.000165385	-0.0276344	-2.09193	FALSE	Down
Q14315	FLNC	7.431	8.10368	0.770467	1.44315	2.55694e-05	6.69081e-07	3.5382	8.91078	Up	Up
O75955	FLOT1	7.71775	7.7006	0.134826	0.117677	0.130758	0.224136	0.119123	0.0764301	FALSE	FALSE
Q14254	FLOT2	7.4539	7.90528	-0.134982	0.316395	0.16149	0.0128146	-0.106886	0.598712	FALSE	FALSE
Q9NZU0	FLRT3	7.70434	7.3681	-0.0846564	-0.420894	0.730974	0.233236	-0.0115216	-0.266092	FALSE	FALSE
P17948	FLT1	8.13309	#DIV/0!	#DIV/0!	#DIV/0!	NA	NA	#VALUE!	#VALUE!	FALSE	FALSE
P35916	FLT4	7.63329	#DIV/0!	#DIV/0!	#DIV/0!	NA	NA	#VALUE!	#VALUE!	FALSE	FALSE
Q9Y5Y0	FLVCR1	7.49156	7.88197	-0.104082	0.286333	0.600885	0.218567	-0.0230239	0.189099	FALSE	FALSE
Q4VC44	FLYWCH1	7.27582	#DIV/0!	-0.470953	#DIV/0!	0.189776	NA	-0.339914	#VALUE!	FALSE	FALSE
Q96CP2	FLYWCH2	7.56275	7.48854	0.0138844	-0.0603198	0.934031	0.748557	0.000411518	-0.00758675	FALSE	FALSE
Q96HJ9	FMC1	7.76813	7.36802	0.246558	-0.153547	0.160446	0.354321	0.195933	-0.0691888	FALSE	FALSE
Q9NZ56	FMN2	#DIV/0!	8.73454	#DIV/0!	0.964932	NA	0.0294307	#VALUE!	1.4775	FALSE	Up
Q96PY5	FMNL2	7.88442	7.51977	0.374822	0.0101744	0.0452175	0.954971	0.504021	0.00020359	FALSE	FALSE
Q8IVF7	FMNL3	7.76342	7.52664	0.384865	0.148087	0.0380919	0.413099	0.546188	0.0568573	FALSE	FALSE
Q06787	FMR1	7.63349	7.63092	-0.190798	-0.193362	0.140341	0.175824	-0.162716	-0.145973	FALSE	FALSE
P02751	FN1	7.85131	7.20461	1.34085	0.694154	0.0139816	0.0597695	2.48652	0.849312	Up	FALSE
Q9HA64	FN3KRP	7.00462	8.0262	-0.435431	0.586151	0.0198403	0.00838117	-0.7413	1.21726	FALSE	Up
Q96RU3	FNBP1	7.60942	7.83024	0.0722392	0.293063	0.459894	0.0240396	0.0243693	0.47449	FALSE	FALSE
Q5T0N5	FNBP1L	7.49823	7.63335	-0.07721	0.0579093	0.41874	0.582741	-0.0291896	0.0135812	FALSE	FALSE
Q8N3X1	FNBP4	7.52279	7.51252	0.206425	0.196155	0.126246	0.184237	0.18553	0.1441	FALSE	FALSE
Q9Y2H6	FNDC3A	7.80732	7.54388	0.180309	-0.0831324	0.0781468	0.42584	0.199618	-0.0308217	FALSE	FALSE
Q53EP0	FNDC3B	7.63181	7.37432	0.14355	-0.11394	0.589553	0.700263	0.0329415	-0.0176309	FALSE	FALSE
Q8TF40	FNIP1	7.85904	7.25504	0.106291	-0.497706	0.496959	0.0424974	0.0322784	-0.682671	FALSE	FALSE
Q9P278	FNIP2	7.77853	7.88065	-0.30137	-0.199247	0.259446	0.4189	-0.176589	-0.0752931	FALSE	FALSE
P49354	FNTA	7.69685	7.55427	0.0958959	-0.0466808	0.534922	0.784704	0.0260558	-0.00491521	FALSE	FALSE
P49356	FNTB	7.60087	7.65633	0.124718	0.180175	0.491307	0.460275	0.0384938	0.0607159	FALSE	FALSE
Q5VW36	FOCAD	7.69824	7.61633	0.24949	0.167589	0.0406118	0.178024	0.347128	0.125612	FALSE	FALSE
Q5VYV0	FOXB2	7.05585	7.49431	-0.484251	-0.0457867	0.0271219	0.812763	-0.758666	-0.00412245	FALSE	FALSE
Q12948	FOXC1	7.59518	7.67046	-0.130947	-0.0556721	0.25941	0.655672	-0.0767368	-0.0102054	FALSE	FALSE
O60548	FOXD2	7.63129	#DIV/0!	0.203328	#DIV/0!	0.410819	NA	0.0785557	#VALUE!	FALSE	FALSE
Q9UJU5	FOXD3	7.84449	#DIV/0!	1.17062	#DIV/0!	0.0190706	NA	2.01304	#VALUE!	Up	FALSE
Q12947	FOXF2	7.70968	7.64852	0.480408	0.419252	0.268675	0.413947	0.274204	0.160597	FALSE	FALSE
P55316	FOXG1	7.17074	7.33532	-0.223893	-0.0593129	0.662636	0.923962	-0.0400153	-0.00203714	FALSE	FALSE
Q9P0K8	FOXJ2	7.73394	#DIV/0!	-0.120704	#DIV/0!	0.606978	NA	-0.026172	#VALUE!	FALSE	FALSE
Q9UPW0	FOXJ3	7.46903	7.84392	-0.103301	0.271589	0.489975	0.0995197	-0.0320054	0.272157	FALSE	FALSE
P85037	FOXK1	8.00729	7.55882	0.240863	-0.207607	0.25902	0.375694	0.141306	-0.0882675	FALSE	FALSE
Q01167	FOXK2	7.59131	7.60923	-0.172085	-0.154162	0.275644	0.375378	-0.0963079	-0.0656007	FALSE	FALSE
Q12778	FOXO1	7.66023	7.97308	0.400771	0.713617	0.0334943	0.0114088	0.591149	1.38639	FALSE	Up
O43524	FOXO3	7.63783	7.76831	-0.0680673	0.0624174	0.576597	0.645791	-0.0162767	0.0118536	FALSE	FALSE
A0A2Z4LIS9	FOXO3B	8.26955	#DIV/0!	0.00769809	#DIV/0!	0.975395	NA	8.32893e-05	#VALUE!	FALSE	FALSE
Q9H334	FOXP1	7.59981	7.68549	-0.0747393	0.0109481	0.510114	0.930173	-0.0218487	0.000344169	FALSE	FALSE
O15409	FOXP2	8.24293	#DIV/0!	0.623252	#DIV/0!	0.192816	NA	0.445536	#VALUE!	FALSE	FALSE
Q8IVH2	FOXP4	7.63825	7.72837	0.220687	0.310816	0.237788	0.147417	0.137667	0.258429	FALSE	FALSE
Q96CU9	FOXRED1	7.39277	7.66836	-0.261839	0.0137476	0.0106074	0.877622	-0.516972	0.000779387	FALSE	FALSE
Q8IWF2	FOXRED2	8.11696	7.15775	0.373719	-0.585489	0.114032	0.0386312	0.352407	-0.827332	FALSE	FALSE
Q05932	FPGS	7.5553	7.81568	-0.0650813	0.195304	0.63388	0.222129	-0.0128856	0.127611	FALSE	FALSE
O14772	FPGT	7.60959	7.47287	0.0789019	-0.0578169	0.4971	0.653263	0.0239511	-0.010691	FALSE	FALSE
P25090	FPR2	6.18354	#DIV/0!	#DIV/0!	#DIV/0!	NA	NA	#VALUE!	#VALUE!	FALSE	FALSE
Q70Z53	FRA10AC1	7.83607	7.60263	-0.484509	-0.717955	0.121843	0.0518217	-0.442938	-0.922923	FALSE	FALSE
Q86XX4	FRAS1	7.42381	#DIV/0!	#DIV/0!	#DIV/0!	NA	NA	#VALUE!	#VALUE!	FALSE	FALSE
Q5SZK8	FREM2	7.48623	7.30444	-0.253921	-0.435716	0.510503	0.322116	-0.0741453	-0.214367	FALSE	FALSE
Q14331	FRG1	7.66587	7.07605	-0.12421	-0.714029	0.191272	0.000113872	-0.0892265	-2.81583	FALSE	Down
Q96NE9	FRMD6	6.79402	8.02633	-0.558398	0.673904	0.200479	0.205956	-0.389724	0.46245	FALSE	FALSE
Q9BZ67	FRMD8	7.35774	7.87423	-0.568996	-0.052505	0.035371	0.813897	-0.825813	-0.00469556	FALSE	FALSE
Q5JV73	FRMPD3	6.60981	#DIV/0!	#DIV/0!	#DIV/0!	NA	NA	#VALUE!	#VALUE!	FALSE	FALSE
Q6ZNA5	FRRS1	7.61627	7.98504	-0.0576598	0.311101	0.71287	0.17516	-0.0084754	0.235368	FALSE	FALSE
O94915	FRYL	7.52101	7.67403	0.0540102	0.207034	0.625816	0.122385	0.010994	0.188871	FALSE	FALSE
Q16658	FSCN1	7.42266	7.92602	0.0397775	0.543144	0.631312	0.000390318	0.00794579	1.85135	FALSE	Up
Q9BTV5	FSD1	7.51779	7.78642	0.155624	0.424259	0.165282	0.00644495	0.121663	0.929458	FALSE	FALSE
Q12841	FSTL1	7.88146	7.5173	0.391112	0.0269508	0.0812245	0.904345	0.426435	0.00117683	FALSE	FALSE
P02794	FTH1	7.97373	7.59488	0.0137081	-0.365145	0.951788	0.177555	0.000294172	-0.274102	FALSE	FALSE
P02792	FTL	8.02591	7.64938	0.512012	0.135475	0.0320457	0.495632	0.765065	0.0412982	FALSE	FALSE
Q9C0B1	FTO	7.44496	7.52065	-0.0345829	0.0411126	0.688943	0.670606	-0.00559609	0.00713438	FALSE	FALSE
Q9UET6	FTSJ1	7.56669	7.49172	-0.0141065	-0.0890785	0.913528	0.544804	-0.000554079	-0.0234953	FALSE	FALSE
Q8IY81	FTSJ3	7.44573	7.83133	-0.110157	0.275437	0.332393	0.0515037	-0.0526934	0.354807	FALSE	FALSE
Q96AE4	FUBP1	7.80843	7.5796	0.0119229	-0.216903	0.922636	0.143774	0.000416937	-0.182702	FALSE	FALSE
Q96I24	FUBP3	7.61489	7.53688	0.00350229	-0.07451	0.965792	0.425073	5.29413e-05	-0.0276832	FALSE	FALSE
P04066	FUCA1	7.82369	7.51231	0.0271168	-0.284268	0.891457	0.224867	0.00135312	-0.184227	FALSE	FALSE
Q9BTY2	FUCA2	7.5979	7.56841	0.373925	0.34443	0.0107813	0.0255622	0.735635	0.548471	FALSE	FALSE
Q9BWH2	FUNDC2	7.73426	7.67811	0.208627	0.152477	0.165011	0.345677	0.163248	0.070342	FALSE	FALSE
A2VDF0	FUOM	7.83256	#DIV/0!	#DIV/0!	#DIV/0!	NA	NA	#VALUE!	#VALUE!	FALSE	FALSE
P09958	FURIN	7.48646	7.97614	0.0448072	0.534487	0.923204	0.371746	0.00155491	0.229697	FALSE	FALSE
P35637	FUS	7.61403	7.47815	-0.0697709	-0.205649	0.498948	0.100783	-0.0210669	-0.204953	FALSE	FALSE
Q495W5	FUT11	7.06718	#DIV/0!	-0.504919	#DIV/0!	0.112029	NA	-0.480012	#VALUE!	FALSE	FALSE
Q9BYC5	FUT8	7.71977	7.70069	0.0414726	0.022395	0.831752	0.918169	0.00331807	0.000830348	FALSE	FALSE
Q16595	FXN	7.6267	7.75937	-0.0431075	0.0895645	0.649281	0.40625	-0.00808556	0.0350383	FALSE	FALSE
P51114	FXR1	7.70055	7.58415	0.100453	-0.0159511	0.251263	0.864437	0.060259	-0.00100917	FALSE	FALSE
P51116	FXR2	7.96761	7.5839	0.178335	-0.205373	0.134649	0.124966	0.155293	-0.185495	FALSE	FALSE
Q9BQS8	FYCO1	7.65592	7.60233	0.217262	0.163666	0.0813253	0.21414	0.236766	0.109542	FALSE	FALSE
P06241	FYN	7.75732	7.4973	0.10907	-0.150948	0.491473	0.39853	0.0336482	-0.0603094	FALSE	FALSE
Q96QD9	FYTTD1	7.81516	7.09439	0.0938551	-0.626908	0.386033	0.000748055	0.0387974	-1.95976	FALSE	Down
Q9UP38	FZD1	8.67881	#DIV/0!	0.606532	#DIV/0!	0.0786518	NA	0.669788	#VALUE!	FALSE	FALSE
O60353	FZD6	9.1356	#DIV/0!	2.8401	#DIV/0!	0.00240187	NA	7.43951	#VALUE!	Up	FALSE
Q9UM11	FZR1	#DIV/0!	8.40559	#DIV/0!	0.685613	NA	0.0613214	#VALUE!	0.831229	FALSE	FALSE
Q7L622	G2E3	7.81629	#DIV/0!	-0.345901	#DIV/0!	0.212655	NA	-0.232558	#VALUE!	FALSE	FALSE
Q13283	G3BP1	7.59403	7.61062	-0.115947	-0.0993642	0.235899	0.353988	-0.0727307	-0.0448144	FALSE	FALSE
Q9UN86	G3BP2	7.65576	7.67273	-0.0117491	0.00521593	0.930317	0.972295	-0.000368556	6.36451e-05	FALSE	FALSE
Q9BUM1	G6PC3	7.09536	7.7756	-0.493596	0.186643	0.0442442	0.492549	-0.6684	0.0574023	FALSE	FALSE
P11413	G6PD	7.73788	7.44218	0.0981677	-0.197531	0.351988	0.11471	0.0445164	-0.185758	FALSE	FALSE
P10253	GAA	7.41495	7.6689	-0.330336	-0.0763796	0.0120716	0.515375	-0.633662	-0.0219879	FALSE	FALSE
Q13480	GAB1	7.70977	7.55655	0.123159	-0.030065	0.323005	0.834438	0.0604452	-0.00236329	FALSE	FALSE
O95166	GABARAP	7.6675	7.16272	-0.274015	-0.778795	0.109742	0.00210044	-0.262952	-2.08537	FALSE	Down
P60520	GABARAPL2	7.62168	7.43542	-0.0673102	-0.253571	0.497228	0.0452472	-0.0204249	-0.340902	FALSE	FALSE
Q06546	GABPA	7.49981	7.72264	-0.0779827	0.144841	0.478441	0.252842	-0.0249679	0.0864917	FALSE	FALSE
Q06547	GABPB1	7.95488	7.67999	0.700875	0.425982	0.210735	0.479322	0.473975	0.136047	FALSE	FALSE
Q8TAK5	GABPB2	8.31891	8.2456	0.233043	0.159728	0.477839	0.684888	0.0747411	0.0262561	FALSE	FALSE
Q8TAE8	GADD45GIP1	7.68314	7.55093	-0.0869233	-0.219131	0.460498	0.120359	-0.0292733	-0.201496	FALSE	FALSE
O14976	GAK	7.74425	7.56872	0.227235	0.0517042	0.0452426	0.638657	0.305506	0.0100685	FALSE	FALSE
P22466	GAL	8.13929	#DIV/0!	#DIV/0!	#DIV/0!	NA	NA	#VALUE!	#VALUE!	FALSE	FALSE
P54803	GALC	8.17885	#DIV/0!	0.906391	#DIV/0!	0.11442	NA	0.853365	#VALUE!	FALSE	FALSE
Q14376	GALE	7.79199	7.5473	0.428334	0.183653	0.0973393	0.489233	0.433351	0.0570214	FALSE	FALSE
P51570	GALK1	7.36597	7.64652	0.00970463	0.29025	0.933108	0.0512355	0.000291798	0.374547	FALSE	FALSE
Q01415	GALK2	7.53625	7.78092	-0.0410577	0.203613	0.730166	0.204501	-0.00560759	0.140352	FALSE	FALSE
Q96C23	GALM	7.51345	7.73894	0.114765	0.340249	0.470923	0.0815995	0.037534	0.370297	FALSE	FALSE
P34059	GALNS	8.11188	#DIV/0!	0.287878	#DIV/0!	0.275963	NA	0.160967	#VALUE!	FALSE	FALSE
Q10472	GALNT1	7.41681	7.5637	-0.171484	-0.0245945	0.130107	0.83301	-0.151884	-0.00195157	FALSE	FALSE
Q86SR1	GALNT10	7.65099	#DIV/0!	-0.0327667	#DIV/0!	0.885774	NA	-0.00172605	#VALUE!	FALSE	FALSE
Q8NCW6	GALNT11	7.78385	7.51942	-0.325568	-0.589994	0.168047	0.0655134	-0.252175	-0.698358	FALSE	FALSE
Q8IXK2	GALNT12	7.58577	#DIV/0!	#DIV/0!	#DIV/0!	NA	NA	#VALUE!	#VALUE!	FALSE	FALSE
Q8IUC8	GALNT13	7.17786	7.94706	-0.979299	-0.210102	0.00178882	0.298012	-2.69056	-0.110465	Down	FALSE
Q8N428	GALNT16	7.26653	7.60404	-0.0284029	0.309105	0.843529	0.0846949	-0.00209898	0.331405	FALSE	FALSE
Q10471	GALNT2	7.68257	7.62026	0.217992	0.155684	0.0963288	0.261209	0.221533	0.0907655	FALSE	FALSE
Q14435	GALNT3	8.00218	7.79762	-0.0521723	-0.256733	0.928018	0.579614	-0.00169267	-0.06081	FALSE	FALSE
Q8N4A0	GALNT4	7.65324	7.51421	0.406105	0.267071	0.0394217	0.18821	0.570279	0.193722	FALSE	FALSE
Q86SF2	GALNT7	7.6465	7.62582	0.0815136	0.0608356	0.475132	0.630147	0.026344	0.0122011	FALSE	FALSE
Q9HCQ5	GALNT9	7.77071	#DIV/0!	-0.28019	#DIV/0!	0.285921	NA	-0.152355	#VALUE!	FALSE	FALSE
P07902	GALT	7.46234	7.47327	0.00580015	0.0167224	0.986986	0.966452	3.29963e-05	0.000247824	FALSE	FALSE
Q14353	GAMT	7.97478	7.22333	0.356858	-0.39459	0.00624888	0.00661195	0.786586	-0.860076	FALSE	FALSE
Q9H2C0	GAN	7.46491	7.63893	-0.0286036	0.145414	0.814839	0.304399	-0.00254366	0.0751144	FALSE	FALSE
Q14697	GANAB	7.65145	7.53544	0.147624	0.0316166	0.0886215	0.717885	0.155369	0.00455105	FALSE	FALSE
P17677	GAP43	7.37387	8.52459	0.0766343	1.22735	0.757606	0.00213933	0.00923876	3.27668	FALSE	Up
P04406	GAPDH	7.59892	7.54705	-0.0624413	-0.114313	0.421767	0.204191	-0.0234109	-0.078872	FALSE	FALSE
Q14C86	GAPVD1	7.55959	7.64884	0.0785253	0.167777	0.323451	0.0807567	0.0384925	0.183351	FALSE	FALSE
Q9NY12	GAR1	7.56565	7.79624	0.0805859	0.31118	0.388467	0.0147233	0.0330923	0.570081	FALSE	FALSE
Q9H706	GAREM1	7.36382	#DIV/0!	-0.0749268	#DIV/0!	0.744682	NA	-0.00959282	#VALUE!	FALSE	FALSE
O15063	GARRE1	7.45929	7.89937	-0.0295995	0.410477	0.86086	0.0969163	-0.00192597	0.416061	FALSE	FALSE
P41250	GARS1	7.71201	7.40563	-0.0458798	-0.352262	0.693554	0.0245469	-0.0072912	-0.567143	FALSE	FALSE
P22102	GART	7.41188	7.62895	-0.299777	-0.0827014	0.00788247	0.40147	-0.630533	-0.0327784	FALSE	FALSE
P54826	GAS1	7.21426	7.85461	-0.490712	0.149635	0.163453	0.685037	-0.385998	0.0245829	FALSE	FALSE
P23769	GATA2	7.60869	#DIV/0!	0.191933	#DIV/0!	0.433785	NA	0.069619	#VALUE!	FALSE	FALSE
P43694	GATA4	7.5948	7.77273	0.0201905	0.198116	0.890901	0.30364	0.00101296	0.102553	FALSE	FALSE
Q92908	GATA6	8.34007	#DIV/0!	0.603957	#DIV/0!	0.0214349	NA	1.00793	#VALUE!	Up	FALSE
Q8WUU5	GATAD1	7.66298	7.76524	-0.178805	-0.0765531	0.191566	0.553534	-0.128325	-0.0196631	FALSE	FALSE
Q86YP4	GATAD2A	7.63806	7.69577	0.00906709	0.0667814	0.931741	0.576744	0.000278403	0.0159619	FALSE	FALSE
Q8WXI9	GATAD2B	7.66429	7.47666	0.0885651	-0.0990629	0.435576	0.435379	0.0319664	-0.0357748	FALSE	FALSE
O75879	GATB	7.63348	7.53849	-0.0331563	-0.128144	0.707125	0.216827	-0.00499014	-0.0850729	FALSE	FALSE
O43716	GATC	7.41408	7.55693	-0.522958	-0.38011	0.0112096	0.0634583	-1.01998	-0.455186	Down	FALSE
Q8NB37	GATD1	7.65373	7.50095	0.040946	-0.111832	0.738455	0.423549	0.00539162	-0.041724	FALSE	FALSE
A0A0B4J2D5	GATD3B	7.19692	7.72555	-0.548022	-0.0193921	0.000105571	0.819273	-2.17919	-0.00167879	Down	FALSE
P04062	GBA	7.53989	7.61177	-0.0528432	0.0190404	0.535893	0.839942	-0.0143164	0.00144233	FALSE	FALSE
Q9HCG7	GBA2	7.47787	#DIV/0!	0.0679864	#DIV/0!	0.719465	NA	0.00972141	#VALUE!	FALSE	FALSE
Q04446	GBE1	7.68031	7.52519	0.166977	0.0118555	0.185806	0.928662	0.12205	0.000381064	FALSE	FALSE
Q92538	GBF1	7.57634	7.53641	-0.175962	-0.215887	0.050131	0.0355936	-0.228732	-0.31274	FALSE	FALSE
P52951	GBX2	#DIV/0!	7.634	#DIV/0!	0.958832	NA	0.0298471	#VALUE!	1.46231	FALSE	Up
P28676	GCA	7.35212	7.87245	0.11822	0.638548	0.291887	0.000765578	0.0632225	1.98972	FALSE	Up
O75600	GCAT	7.77808	7.18408	0.0274574	-0.566541	0.787734	0.00111189	0.00284515	-1.67353	FALSE	Down
Q96CN9	GCC1	7.54965	7.48463	0.0609584	-0.0040604	0.691723	0.981047	0.00975748	-3.37426e-05	FALSE	FALSE
Q8IWJ2	GCC2	7.747	7.59683	0.117168	-0.0330024	0.162041	0.706616	0.0926065	-0.00497731	FALSE	FALSE
Q92947	GCDH	7.71623	7.46152	0.0058401	-0.248874	0.956574	0.066836	0.000112606	-0.292424	FALSE	FALSE
P16383	GCFC2	7.56076	7.56641	-0.072535	-0.0668863	0.397815	0.482077	-0.0290371	-0.0211951	FALSE	FALSE
P30793	GCH1	7.14977	7.21723	-0.152526	-0.0850675	0.523189	0.712589	-0.0429119	-0.0125186	FALSE	FALSE
P30047	GCHFR	7.98464	#DIV/0!	#DIV/0!	#DIV/0!	NA	NA	#VALUE!	#VALUE!	FALSE	FALSE
P48506	GCLC	7.51136	7.63688	-0.0570755	0.0684434	0.625045	0.600615	-0.0116485	0.0151536	FALSE	FALSE
P48507	GCLM	7.6113	7.62443	-0.153188	-0.140065	0.196348	0.281623	-0.1083	-0.0770823	FALSE	FALSE
Q92616	GCN1	7.58426	7.57982	0.00762025	0.00318897	0.915283	0.968227	0.000292958	4.47176e-05	FALSE	FALSE
Q02742	GCNT1	7.68451	7.75654	0.120253	0.192283	0.435692	0.3206	0.0433896	0.0949947	FALSE	FALSE
P23434	GCSH	7.29542	7.43429	-0.331249	-0.192379	0.1304	0.404682	-0.293064	-0.0755833	FALSE	FALSE
Q8TB36	GDAP1	7.54271	7.68719	0.124855	0.269336	0.457034	0.171517	0.042457	0.206229	FALSE	FALSE
Q9NXN4	GDAP2	7.45754	7.86518	0.0338229	0.44146	0.857181	0.0640153	0.00226369	0.526977	FALSE	FALSE
Q9NZC3	GDE1	7.57055	5.80998	0.0981518	-1.66241	0.620701	0.000875048	0.020329	-5.08361	FALSE	Down
O95390	GDF11	7.31283	#DIV/0!	#DIV/0!	#DIV/0!	NA	NA	#VALUE!	#VALUE!	FALSE	FALSE
Q7Z4P5	GDF7	#DIV/0!	7.36253	#DIV/0!	-0.318663	NA	0.239941	#VALUE!	-0.197538	FALSE	FALSE
P31150	GDI1	7.51926	7.6524	0.0284672	0.161611	0.754407	0.140888	0.00348422	0.137551	FALSE	FALSE
P50395	GDI2	7.43845	7.58975	-0.253543	-0.102249	0.0153678	0.293517	-0.459771	-0.0544342	FALSE	FALSE
Q8N9F7	GDPD1	7.13278	7.70506	-0.403543	0.168728	0.0165417	0.284711	-0.71888	0.0920575	FALSE	FALSE
Q9HCC8	GDPD2	8.29226	#DIV/0!	#DIV/0!	#DIV/0!	NA	NA	#VALUE!	#VALUE!	FALSE	FALSE
Q6ZNW5	GDPGP1	7.56578	7.48078	0.0670588	-0.0179378	0.744197	0.937551	0.00860445	-0.000502353	FALSE	FALSE
O14893	GEMIN2	7.64483	7.68079	0.193437	0.229405	0.380045	0.353377	0.0812755	0.103636	FALSE	FALSE
P57678	GEMIN4	7.79615	7.28471	0.273383	-0.238061	0.0897994	0.170132	0.286157	-0.18312	FALSE	FALSE
Q8TEQ6	GEMIN5	7.59482	7.67834	0.138321	0.221847	0.120668	0.0383381	0.127035	0.314218	FALSE	FALSE
Q8WXD5	GEMIN6	7.58409	7.69851	0.0436066	0.158019	0.734287	0.288849	0.00584915	0.0852244	FALSE	FALSE
Q9H840	GEMIN7	7.83792	7.61404	0.191089	-0.032789	0.104421	0.812273	0.187499	-0.00296078	FALSE	FALSE
Q9NWZ8	GEMIN8	8.10008	7.02444	0.120252	-0.955393	0.564382	0.00318984	0.0298739	-2.38488	FALSE	Down
Q17RS7	GEN1	7.70949	7.56291	0.383203	0.236624	0.0398193	0.152685	0.536448	0.193133	FALSE	FALSE
O00258	GET1	8.56562	8.88819	0.633808	0.956377	0.208793	0.076628	0.43117	1.06695	FALSE	Up
O43681	GET3	7.48613	7.48641	-0.155651	-0.155373	0.119423	0.157701	-0.143652	-0.124635	FALSE	FALSE
Q7L5D6	GET4	7.43308	7.48724	-0.253493	-0.199332	0.0496961	0.141043	-0.330473	-0.169561	FALSE	FALSE
P55789	GFER	7.35341	7.99395	-0.53888	0.101656	0.0100452	0.607265	-1.07671	0.0220208	Down	FALSE
Q96RP9	GFM1	7.67667	7.52039	0.190988	0.0347013	0.0368563	0.691285	0.273779	0.00556411	FALSE	FALSE
Q969S9	GFM2	7.81149	7.28628	0.112395	-0.412819	0.426541	0.0264548	0.0415905	-0.651221	FALSE	FALSE
Q9NXC2	GFOD1	8.42394	#DIV/0!	0.356716	#DIV/0!	0.420895	NA	0.134063	#VALUE!	FALSE	FALSE
Q3B7J2	GFOD2	#DIV/0!	7.71632	#DIV/0!	0.663521	NA	0.0655964	#VALUE!	0.785025	FALSE	FALSE
Q06210	GFPT1	7.61773	7.5306	0.0970512	0.0099131	0.290621	0.919957	0.0520847	0.000359174	FALSE	FALSE
O94808	GFPT2	7.49485	7.7763	0.165969	0.447427	0.319919	0.0352852	0.0821481	0.649847	FALSE	FALSE
Q13630	GFUS	7.64044	7.42597	-0.0910643	-0.305525	0.365672	0.0218994	-0.0397868	-0.507039	FALSE	FALSE
Q9UJY5	GGA1	7.78083	7.56249	0.223015	0.00468227	0.29126	0.983539	0.119473	3.37523e-05	FALSE	FALSE
Q9UJY4	GGA2	7.70748	7.47448	-0.012893	-0.245893	0.921915	0.124943	-0.000455239	-0.222112	FALSE	FALSE
Q9NZ52	GGA3	7.40147	7.90611	-0.192193	0.312454	0.415784	0.248236	-0.0732509	0.189077	FALSE	FALSE
O75223	GGCT	7.3676	7.70011	-0.324966	0.00754195	0.0194446	0.95243	-0.556082	0.00015964	FALSE	FALSE
P38435	GGCX	7.59755	7.41898	-0.110078	-0.288656	0.427424	0.0873687	-0.0406342	-0.305584	FALSE	FALSE
Q92820	GGH	7.68114	7.56823	0.180074	0.0671655	0.104582	0.555753	0.17657	0.0171351	FALSE	FALSE
Q9H3C7	GGNBP2	7.46294	7.88212	-0.301702	0.117474	0.118521	0.557077	-0.279438	0.0298483	FALSE	FALSE
O95749	GGPS1	7.73254	7.41343	0.134781	-0.18433	0.169136	0.102356	0.104019	-0.182466	FALSE	FALSE
Q9UJ14	GGT7	7.4573	7.87153	-0.181785	0.232455	0.657244	0.572404	-0.0331346	0.0563231	FALSE	FALSE
Q8N2G8	GHDC	6.95924	7.2387	-0.631464	-0.352012	0.300174	0.539799	-0.33002	-0.0942574	FALSE	FALSE
Q9H3K2	GHITM	7.44886	7.48224	-0.211625	-0.178245	0.276658	0.404149	-0.118099	-0.0701322	FALSE	FALSE
Q8IVV7	GID4	8.03498	7.49239	0.42088	-0.121708	0.0146711	0.372724	0.771699	-0.0521654	FALSE	FALSE
Q9NWU2	GID8	8.60887	7.58496	0.593686	-0.430226	0.170473	0.356176	0.456156	-0.192886	FALSE	FALSE
O75420	GIGYF1	7.84948	8.26008	-0.177626	0.232975	0.55679	0.565367	-0.0451717	0.0577008	FALSE	FALSE
Q6Y7W6	GIGYF2	7.76739	7.61613	0.0357894	-0.115476	0.762391	0.393789	0.00421679	-0.0467374	FALSE	FALSE
Q14691	GINS1	7.50926	7.65609	0.0521401	0.198967	0.66862	0.169787	0.00911517	0.153224	FALSE	FALSE
Q9Y248	GINS2	7.58095	7.7418	-0.000810477	0.160044	0.994921	0.280999	-1.79241e-06	0.0882314	FALSE	FALSE
Q9BRX5	GINS3	7.76295	7.79831	0.0662684	0.101631	0.670711	0.561939	0.0114952	0.0254393	FALSE	FALSE
Q9BRT9	GINS4	7.4789	7.58786	-0.0552316	0.0537251	0.613733	0.659854	-0.0117102	0.00970017	FALSE	FALSE
O14908	GIPC1	7.43104	7.72252	-0.0950352	0.19644	0.401953	0.141927	-0.0376173	0.166568	FALSE	FALSE
Q9Y2X7	GIT1	7.64546	7.61521	0.0894171	0.0591657	0.689593	0.812459	0.0144325	0.00533666	FALSE	FALSE
Q14161	GIT2	7.48355	7.89163	-0.291057	0.117015	0.0893441	0.503699	-0.3053	0.0348506	FALSE	FALSE
P17302	GJA1	7.90696	#DIV/0!	-0.0101626	#DIV/0!	0.96615	NA	-0.000151987	#VALUE!	FALSE	FALSE
P32189	GK	7.49238	7.69165	-0.0835108	0.115763	0.452323	0.35642	-0.0287738	0.0518663	FALSE	FALSE
Q6ZS86	GK5	#DIV/0!	7.89364	#DIV/0!	0.59328	NA	0.0821791	#VALUE!	0.64385	FALSE	FALSE
Q5VSY0	GKAP1	7.41684	#DIV/0!	0.159722	#DIV/0!	0.505682	NA	0.0472973	#VALUE!	FALSE	FALSE
P06280	GLA	7.72635	7.12687	0.0266302	-0.572853	0.810406	0.00171902	0.00243127	-1.58378	FALSE	Down
P16278	GLB1	7.6853	7.5391	0.0772852	-0.0689154	0.375513	0.475294	0.0328752	-0.0222623	FALSE	FALSE
Q8IW92	GLB1L2	7.52869	7.6714	-0.324715	-0.182	0.181676	0.469218	-0.240517	-0.0598097	FALSE	FALSE
Q86VQ1	GLCCI1	7.47023	#DIV/0!	-0.570867	#DIV/0!	0.267372	NA	-0.327041	#VALUE!	FALSE	FALSE
O94923	GLCE	7.34795	7.65501	-0.454272	-0.147213	0.112672	0.571927	-0.430734	-0.0357226	FALSE	FALSE
P23378	GLDC	7.45973	7.47779	-0.404612	-0.386545	0.00177963	0.00426224	-1.11255	-0.916251	Down	FALSE
Q6ZMI3	GLDN	8.32096	8.33376	0.367631	0.380423	0.102112	0.0944993	0.364294	0.389771	FALSE	FALSE
Q53GS7	GLE1	7.56799	7.63518	-0.156598	-0.0894044	0.207271	0.501995	-0.107029	-0.0267588	FALSE	FALSE
Q92896	GLG1	7.17655	7.83412	-0.548393	0.109173	0.000306958	0.293645	-1.92646	0.0580995	Down	FALSE
P10070	GLI2	#DIV/0!	8.07302	#DIV/0!	0.439452	NA	0.14391	#VALUE!	0.369979	FALSE	FALSE
P10071	GLI3	7.84515	7.95302	0.283566	0.391429	0.289939	0.199961	0.152471	0.27363	FALSE	FALSE
P10075	GLI4	7.44147	#DIV/0!	-0.17717	#DIV/0!	0.465437	NA	-0.0588453	#VALUE!	FALSE	FALSE
Q9H4G4	GLIPR2	7.43075	7.75538	-0.0191477	0.305488	0.82889	0.0140842	-0.00156059	0.565541	FALSE	FALSE
Q92990	GLMN	7.89549	7.81324	0.136054	0.0538025	0.526932	0.82073	0.0378562	0.00461624	FALSE	FALSE
Q8WWB7	GLMP	7.7719	7.59699	-0.0305421	-0.205453	0.862283	0.347135	-0.00196539	-0.0944058	FALSE	FALSE
Q04760	GLO1	7.67346	7.78923	0.123231	0.239003	0.521941	0.27985	0.0347979	0.132187	FALSE	FALSE
Q9HC38	GLOD4	7.56928	7.39889	-0.157217	-0.327606	0.192543	0.0303223	-0.112485	-0.497384	FALSE	FALSE
P35754	GLRX	8.13947	7.01064	0.184554	-0.944279	0.388345	0.00359463	0.0758115	-2.30814	FALSE	Down
Q9NS18	GLRX2	7.8247	7.85095	0.0112174	0.0374766	0.974992	0.937793	0.000123381	0.00104533	FALSE	FALSE
O76003	GLRX3	7.46161	7.37762	-0.321263	-0.405245	0.00496309	0.00257873	-0.740269	-1.04902	FALSE	Down
Q86SX6	GLRX5	7.39945	7.72769	-0.332708	-0.00446839	0.107268	0.98302	-0.32257	-3.32335e-05	FALSE	FALSE
O94925	GLS	7.73588	7.49701	0.219722	-0.0191498	0.0196654	0.823476	0.374911	-0.00161527	FALSE	FALSE
Q68CQ7	GLT8D1	7.13569	7.44216	-0.914648	-0.608176	0.000114712	0.0011737	-3.60407	-1.78222	Down	Down
Q9NZD2	GLTP	7.70482	7.795	0.127465	0.217647	0.486983	0.298871	0.039831	0.114159	FALSE	FALSE
P00367	GLUD1	7.52779	7.39299	-0.317816	-0.452611	0.00755212	0.00206313	-0.674385	-1.21547	FALSE	Down
P15104	GLUL	7.5251	7.81971	-0.126175	0.168431	0.3889	0.308774	-0.0517523	0.0859606	FALSE	FALSE
Q49A26	GLYR1	7.66148	7.48764	0.0613997	-0.11244	0.535632	0.32086	0.0166475	-0.0555098	FALSE	FALSE
P17900	GM2A	7.60607	7.65535	0.0324397	0.0817151	0.839901	0.650911	0.00245801	0.0152381	FALSE	FALSE
Q96IK5	GMCL1	#DIV/0!	7.39021	#DIV/0!	-0.116641	NA	0.618413	#VALUE!	-0.0243456	FALSE	FALSE
O60547	GMDS	7.71304	7.77134	0.0747539	0.133057	0.502328	0.296727	0.0223523	0.0702068	FALSE	FALSE
Q9Y692	GMEB1	7.81144	7.8704	0.217396	0.276354	0.395024	0.418664	0.0876925	0.104499	FALSE	FALSE
Q9UKD1	GMEB2	7.48464	7.6881	-0.0399006	0.163566	0.815915	0.450653	-0.00352541	0.0566197	FALSE	FALSE
P60983	GMFB	7.85487	7.48372	0.236872	-0.134284	0.168631	0.463163	0.183117	-0.0448865	FALSE	FALSE
O60234	GMFG	7.72428	7.65237	0.178637	0.106735	0.0673414	0.288021	0.209312	0.0576984	FALSE	FALSE
Q9P107	GMIP	7.55366	#DIV/0!	0.590374	#DIV/0!	0.216561	NA	0.392256	#VALUE!	FALSE	FALSE
O75496	GMNN	7.57809	7.44668	-0.337575	-0.468983	0.00296261	0.000840529	-0.8535	-1.44233	FALSE	Down
Q96IJ6	GMPPA	7.7054	7.4395	-0.0653148	-0.331214	0.52354	0.017717	-0.0183567	-0.580157	FALSE	FALSE
Q9Y5P6	GMPPB	7.42048	7.61259	-0.191067	0.00104293	0.0664954	0.991901	-0.224926	3.68305e-06	FALSE	FALSE
P36959	GMPR	7.98568	7.98493	0.00766146	0.0069054	0.984569	0.98756	5.17444e-05	3.7542e-05	FALSE	FALSE
Q9P2T1	GMPR2	7.47352	7.40413	-0.114806	-0.184195	0.364088	0.2056	-0.0503761	-0.126537	FALSE	FALSE
P49915	GMPS	7.75334	7.61449	0.201901	0.0630488	0.0503083	0.534024	0.262141	0.017177	FALSE	FALSE
P29992	GNA11	7.68243	7.47809	0.223099	0.0187581	0.43114	0.951734	0.0815161	0.000403006	FALSE	FALSE
Q03113	GNA12	7.60028	7.41524	0.102068	-0.0829729	0.393613	0.530133	0.0413305	-0.0228686	FALSE	FALSE
Q14344	GNA13	7.35408	7.80741	-0.221738	0.231595	0.0328342	0.0425258	-0.328986	0.317598	FALSE	FALSE
P63096	GNAI1	7.64863	7.56614	-0.0148437	-0.0973335	0.931067	0.615039	-0.000460439	-0.0205469	FALSE	FALSE
P04899	GNAI2	7.73087	7.43631	0.179195	-0.11536	0.265384	0.509028	0.103239	-0.0338302	FALSE	FALSE
P08754	GNAI3	7.54201	7.5348	-0.185828	-0.19304	0.0459833	0.0594086	-0.248526	-0.236696	FALSE	FALSE
P09471	GNAO1	7.85906	8.08104	0.328932	0.550919	0.201013	0.102733	0.229192	0.544467	FALSE	FALSE
P50148	GNAQ	7.85365	7.65207	0.277311	0.0757283	0.0646567	0.611814	0.32983	0.0161589	FALSE	FALSE
Q5JWF2	GNAS	7.81839	7.5311	0.270365	-0.0169286	0.0592394	0.904078	0.331843	-0.000741375	FALSE	FALSE
P19087	GNAT2	7.62153	7.49347	0.0938428	-0.0342251	0.385846	0.771992	0.0388121	-0.00384647	FALSE	FALSE
P19086	GNAZ	7.48542	7.82523	0.488083	0.827888	0.0689979	0.0160953	0.566744	1.48465	FALSE	Up
P62873	GNB1	7.54149	7.42144	0.114642	-0.00540694	0.486524	0.976172	0.0358709	-5.66296e-05	FALSE	FALSE
Q9BYB4	GNB1L	7.64508	7.18644	-0.249662	-0.708304	0.0488226	0.000449767	-0.327402	-2.3707	FALSE	Down
P62879	GNB2	7.44478	7.59153	-0.116344	0.0304045	0.298122	0.800783	-0.0611512	0.00293359	FALSE	FALSE
P16520	GNB3	7.9753	#DIV/0!	#DIV/0!	#DIV/0!	NA	NA	#VALUE!	#VALUE!	FALSE	FALSE
Q9HAV0	GNB4	7.7726	7.6569	0.283233	0.167537	0.0576954	0.271808	0.350886	0.0947822	FALSE	FALSE
O14775	GNB5	7.20167	8.02888	0.0775342	0.904748	0.825022	0.0339658	0.00647676	1.32904	FALSE	Up
Q9Y223	GNE	7.61833	7.49079	0.0442652	-0.0832753	0.580199	0.361203	0.0104653	-0.0368284	FALSE	FALSE
P50151	GNG10	8.26972	7.78295	0.289018	-0.197756	0.256048	0.474547	0.171006	-0.0640178	FALSE	FALSE
Q9UBI6	GNG12	7.63782	7.30585	0.111573	-0.220399	0.482331	0.230434	0.0353301	-0.140494	FALSE	FALSE
P59768	GNG2	7.89994	#DIV/0!	#DIV/0!	#DIV/0!	NA	NA	#VALUE!	#VALUE!	FALSE	FALSE
P63218	GNG5	8.40546	8.99763	0.343551	0.935721	0.0951886	0.00795065	0.350908	1.96464	FALSE	Up
O60262	GNG7	8.12325	7.62262	0.330529	-0.170097	0.140692	0.471165	0.281522	-0.0555924	FALSE	FALSE
P36915	GNL1	7.51974	7.55986	-0.0513658	-0.0112444	0.644556	0.927498	-0.00979748	-0.000367545	FALSE	FALSE
Q13823	GNL2	7.64969	7.79577	0.137952	0.284032	0.260678	0.0578195	0.0805493	0.35161	FALSE	FALSE
Q9BVP2	GNL3	7.44838	7.80769	0.0373882	0.396702	0.67705	0.00399063	0.00633277	0.951672	FALSE	FALSE
Q9NVN8	GNL3L	7.35348	7.79569	-0.207721	0.234493	0.0639606	0.0619522	-0.248037	0.283254	FALSE	FALSE
O15228	GNPAT	7.61097	7.58224	0.0700539	0.0413318	0.509713	0.724973	0.0205029	0.00577315	FALSE	FALSE
P46926	GNPDA1	7.46801	7.71797	0.0785249	0.328479	0.420058	0.0141054	0.0295796	0.607888	FALSE	FALSE
Q8TDQ7	GNPDA2	7.19148	7.77539	-0.155856	0.428046	0.200982	0.00691399	-0.108607	0.924695	FALSE	FALSE
Q96EK6	GNPNAT1	7.64993	7.45274	0.175728	-0.021462	0.131605	0.858089	0.154769	-0.00142654	FALSE	FALSE
Q3T906	GNPTAB	7.55053	#DIV/0!	#DIV/0!	#DIV/0!	NA	NA	#VALUE!	#VALUE!	FALSE	FALSE
Q9UJJ9	GNPTG	7.06275	#DIV/0!	#DIV/0!	#DIV/0!	NA	NA	#VALUE!	#VALUE!	FALSE	FALSE
P15586	GNS	7.91425	6.97915	0.1291	-0.806005	0.250273	0.000168651	0.0776647	-3.04107	FALSE	Down
Q92805	GOLGA1	7.55748	8.07677	-0.23808	0.28121	0.392653	0.367879	-0.0966584	0.122128	FALSE	FALSE
Q08379	GOLGA2	7.57619	7.57895	-0.0855518	-0.0827894	0.366118	0.430789	-0.037333	-0.030279	FALSE	FALSE
Q08378	GOLGA3	7.61669	7.65094	-0.0717131	-0.0374645	0.396457	0.68603	-0.0288146	-0.00613131	FALSE	FALSE
Q13439	GOLGA4	7.60171	7.65246	-0.0118767	0.0388737	0.875126	0.64764	-0.000688006	0.00733417	FALSE	FALSE
Q8TBA6	GOLGA5	7.44315	7.68804	-0.139234	0.105664	0.1232	0.274288	-0.126618	0.0593611	FALSE	FALSE
Q7Z5G4	GOLGA7	7.78507	7.72599	0.462803	0.40372	0.0824804	0.179299	0.501516	0.301346	FALSE	FALSE
A7E2F4	GOLGA8A	7.13945	7.36082	-1.16817	-0.946797	0.0191618	0.030693	-2.0064	-1.43247	Down	Down
H3BSY2	GOLGA8M	7.40219	#DIV/0!	-0.428969	#DIV/0!	0.150059	NA	-0.353359	#VALUE!	FALSE	FALSE
Q14789	GOLGB1	7.48897	7.61762	-0.275285	-0.146637	0.0101217	0.144176	-0.549124	-0.123338	FALSE	FALSE
O00461	GOLIM4	7.21855	7.89103	-0.664654	0.00783055	0.00157185	0.960526	-1.86342	0.000136965	Down	FALSE
Q8NBJ4	GOLM1	7.44226	7.83301	-0.353078	0.0376742	0.00317014	0.693721	-0.882314	0.00598323	FALSE	FALSE
Q6P4E1	GOLM2	7.46343	7.88093	-0.126939	0.290554	0.583271	0.36222	-0.0297202	0.128142	FALSE	FALSE
Q9H4A6	GOLPH3	8.03106	7.15257	0.273013	-0.605477	0.265709	0.0464262	0.157144	-0.807244	FALSE	FALSE
Q9H4A5	GOLPH3L	7.74144	7.81113	-0.0714517	-0.00176243	0.569193	0.989863	-0.0174871	-7.79863e-06	FALSE	FALSE
Q9Y3E0	GOLT1B	7.73766	7.3695	0.941758	0.573598	0.00548633	0.0372294	2.12905	0.819737	Up	FALSE
Q3T8J9	GON4L	7.46474	7.70978	-0.0199936	0.225052	0.919507	0.376425	-0.000728666	0.0954943	FALSE	FALSE
Q9HD26	GOPC	7.42972	7.70346	-0.0873932	0.18634	0.416371	0.142356	-0.0332548	0.15776	FALSE	FALSE
Q5T7V8	GORAB	7.30575	#DIV/0!	#DIV/0!	#DIV/0!	NA	NA	#VALUE!	#VALUE!	FALSE	FALSE
Q9BQQ3	GORASP1	7.69762	7.86949	0.302394	0.474257	0.0858796	0.0426579	0.322385	0.649732	FALSE	FALSE
Q9H8Y8	GORASP2	7.41515	7.80902	-0.14496	0.248914	0.261961	0.102172	-0.0843324	0.246591	FALSE	FALSE
O95249	GOSR1	7.34855	7.88144	-0.325778	0.20712	0.102003	0.32203	-0.322972	0.101925	FALSE	FALSE
O14653	GOSR2	7.37866	7.64057	-0.337387	-0.0754818	0.0536487	0.659613	-0.428631	-0.0136404	FALSE	FALSE
P17174	GOT1	7.54763	7.56224	-0.112704	-0.0981015	0.244008	0.355537	-0.0690417	-0.0440588	FALSE	FALSE
P00505	GOT2	7.65226	7.47565	0.0321881	-0.144425	0.685239	0.132108	0.00528393	-0.12696	FALSE	FALSE
O43292	GPAA1	7.5233	7.30684	0.0402434	-0.176216	0.815632	0.37386	0.00356178	-0.0752956	FALSE	FALSE
Q8IXQ4	GPALPP1	7.59416	8.0361	-0.230019	0.211919	0.382133	0.467603	-0.0960985	0.0699591	FALSE	FALSE
Q9HCL2	GPAM	7.46588	#DIV/0!	#DIV/0!	#DIV/0!	NA	NA	#VALUE!	#VALUE!	FALSE	FALSE
O95872	GPANK1	7.43377	#DIV/0!	-0.113327	#DIV/0!	0.498723	NA	-0.0342405	#VALUE!	FALSE	FALSE
Q6NUI2	GPAT2	7.36813	#DIV/0!	#DIV/0!	#DIV/0!	NA	NA	#VALUE!	#VALUE!	FALSE	FALSE
Q53EU6	GPAT3	7.89507	7.94077	0.331059	0.376759	0.475181	0.505217	0.106979	0.111717	FALSE	FALSE
Q86UL3	GPAT4	8.11263	7.13278	0.162951	-0.816902	0.733234	0.233475	0.0219589	-0.516086	FALSE	FALSE
Q9BRR8	GPATCH1	7.56198	7.48216	-0.237391	-0.317211	0.0547842	0.0280989	-0.299432	-0.492093	FALSE	FALSE
Q8N954	GPATCH11	7.57585	7.96027	0.00741007	0.391824	0.954726	0.0259258	0.0001491	0.621538	FALSE	FALSE
Q9NW75	GPATCH2	8.0685	7.69691	0.625358	0.253761	0.0785292	0.438896	0.691001	0.0907548	FALSE	FALSE
Q9NWQ4	GPATCH2L	7.50257	#DIV/0!	-0.0165224	#DIV/0!	0.918132	NA	-0.000612895	#VALUE!	FALSE	FALSE
Q5T3I0	GPATCH4	7.5621	7.57383	0.0651627	0.0768913	0.551841	0.5306	0.0168241	0.021163	FALSE	FALSE
Q9UKJ3	GPATCH8	7.48103	7.68091	-0.234445	-0.0345595	0.0733466	0.790879	-0.266006	-0.00352126	FALSE	FALSE
Q86WP2	GPBP1	7.76038	7.91999	-0.448759	-0.289153	0.0571294	0.295635	-0.557871	-0.153032	FALSE	FALSE
Q9HC44	GPBP1L1	7.40721	7.37217	-0.0695459	-0.104588	0.702678	0.568846	-0.0106574	-0.0256246	FALSE	FALSE
P35052	GPC1	7.81028	7.70211	-0.236582	-0.344753	0.270327	0.162121	-0.134404	-0.27241	FALSE	FALSE
P51654	GPC3	7.86259	#DIV/0!	0.262424	#DIV/0!	0.172772	NA	0.200105	#VALUE!	FALSE	FALSE
O75487	GPC4	7.6106	7.51324	-0.160197	-0.25756	0.0621811	0.0148993	-0.193253	-0.47052	FALSE	FALSE
Q9Y625	GPC6	7.49413	7.5658	-0.201025	-0.129355	0.257004	0.45199	-0.118617	-0.0446109	FALSE	FALSE
Q9NPB8	GPCPD1	7.78035	7.47285	0.271699	-0.035792	0.0412386	0.779292	0.376221	-0.00387626	FALSE	FALSE
Q8N335	GPD1L	7.4567	7.6149	-0.0965416	0.0616613	0.373231	0.604173	-0.0413219	0.0134939	FALSE	FALSE
P43304	GPD2	7.61877	7.46369	0.0786002	-0.0764857	0.359272	0.421644	0.0349438	-0.0286863	FALSE	FALSE
Q9NQX3	GPHN	7.53455	7.5101	-0.0195524	-0.0440081	0.808867	0.628454	-0.00180123	-0.00887761	FALSE	FALSE
P06744	GPI	7.65482	7.4719	0.0578415	-0.125074	0.524955	0.235824	0.0161886	-0.0784731	FALSE	FALSE
Q92917	GPKOW	7.60687	7.75499	-0.0786943	0.0694242	0.380035	0.484083	-0.0330655	0.0218742	FALSE	FALSE
Q13491	GPM6B	7.9601	7.57081	-0.0362765	-0.425565	0.949428	0.5122	-0.000817605	-0.123652	FALSE	FALSE
Q9HCN4	GPN1	7.82566	7.79315	0.276718	0.244212	0.124709	0.211837	0.250181	0.164599	FALSE	FALSE
Q9H9Y4	GPN2	7.44079	7.75642	-0.0265563	0.289075	0.843787	0.130293	-0.00195898	0.255854	FALSE	FALSE
Q9UHW5	GPN3	7.37296	7.59843	-0.111532	0.113934	0.340677	0.381518	-0.0521585	0.0476796	FALSE	FALSE
Q5VW38	GPR107	7.69182	8.48531	-0.140313	0.653172	0.701087	0.138205	-0.0216401	0.561387	FALSE	FALSE
Q86V85	GPR180	7.65922	8.00378	0.177787	0.522347	0.273503	0.015964	0.100101	0.938583	FALSE	FALSE
Q9BY21	GPR87	7.26289	#DIV/0!	#DIV/0!	#DIV/0!	NA	NA	#VALUE!	#VALUE!	FALSE	FALSE
P0CG08	GPR89B	7.54105	7.74044	0.2231	0.422494	0.191535	0.0698007	0.16013	0.488463	FALSE	FALSE
Q96D09	GPRASP2	7.95937	7.36301	0.292844	-0.303513	0.0504581	0.0652586	0.379839	-0.359773	FALSE	FALSE
Q9NZH0	GPRC5B	7.28166	#DIV/0!	#DIV/0!	#DIV/0!	NA	NA	#VALUE!	#VALUE!	FALSE	FALSE
Q9NQ84	GPRC5C	7.46552	#DIV/0!	0.0190394	#DIV/0!	0.915222	NA	0.000732515	#VALUE!	FALSE	FALSE
Q7Z2K8	GPRIN1	7.48714	7.92261	-0.25369	0.181782	0.0881348	0.246508	-0.267606	0.110555	FALSE	FALSE
Q6ZVF9	GPRIN3	7.91605	7.13756	0.374984	-0.403506	0.0958135	0.162677	0.381949	-0.318235	FALSE	FALSE
Q13098	GPS1	7.63682	7.77999	0.0608575	0.204029	0.596109	0.138485	0.0136731	0.175179	FALSE	FALSE
Q13227	GPS2	8.08033	7.53469	0.224347	-0.32129	0.615679	0.59271	0.0472577	-0.0729833	FALSE	FALSE
Q86YR5	GPSM1	7.83222	7.65781	0.461341	0.286928	0.027274	0.168551	0.721653	0.221873	FALSE	FALSE
P81274	GPSM2	7.77116	7.3568	-0.0445107	-0.458874	0.758443	0.0460379	-0.00534471	-0.613462	FALSE	FALSE
Q8TD30	GPT2	7.60949	7.48213	-0.0145314	-0.141895	0.920339	0.394625	-0.00052389	-0.0572996	FALSE	FALSE
P07203	GPX1	7.48593	7.7762	-0.0566763	0.233601	0.612168	0.0898099	-0.0120794	0.244505	FALSE	FALSE
P36969	GPX4	7.13029	7.95567	-0.0312032	0.794172	0.751916	0.000106589	-0.00386392	3.15468	FALSE	Up
Q8TED1	GPX8	7.83548	7.5815	0.0325891	-0.221391	0.779001	0.191224	0.00353467	-0.15906	FALSE	FALSE
Q96CP6	GRAMD1A	7.56323	7.69521	-0.172763	-0.0407834	0.194916	0.804289	-0.122688	-0.00385761	FALSE	FALSE
Q6IC98	GRAMD4	7.86629	#DIV/0!	0.425524	#DIV/0!	0.094529	NA	0.435921	#VALUE!	FALSE	FALSE
Q13322	GRB10	7.83111	7.50034	0.194008	-0.13676	0.109008	0.286513	0.186741	-0.0742412	FALSE	FALSE
P62993	GRB2	7.2888	7.81237	-0.230481	0.293094	0.0371572	0.0221246	-0.329577	0.485108	FALSE	FALSE
Q9C091	GREB1L	7.5913	7.4113	0.14437	-0.0356348	0.447005	0.847736	0.0504844	-0.00255643	FALSE	FALSE
Q9UBQ7	GRHPR	7.46387	7.6396	0.00667866	0.182411	0.940231	0.0977019	0.000178758	0.184253	FALSE	FALSE
A4D2P6	GRID2IP	#DIV/0!	7.87557	#DIV/0!	-0.286242	NA	0.278049	#VALUE!	-0.159116	FALSE	FALSE
Q16478	GRIK5	7.39585	#DIV/0!	0.131582	#DIV/0!	0.577178	NA	0.0314073	#VALUE!	FALSE	FALSE
Q9Y3R0	GRIP1	7.69974	7.91074	0.0970609	0.308064	0.72051	0.373974	0.0138176	0.131592	FALSE	FALSE
Q4V328	GRIPAP1	7.35553	7.82679	-0.169044	0.302216	0.0561462	0.00776893	-0.21142	0.637567	FALSE	FALSE
P25098	GRK2	7.71045	7.582	0.109478	-0.018971	0.38464	0.889948	0.0454276	-0.000960604	FALSE	FALSE
P35626	GRK3	7.57382	7.56558	-0.112356	-0.120595	0.247492	0.265214	-0.0681369	-0.0695117	FALSE	FALSE
P34947	GRK5	#DIV/0!	7.8303	#DIV/0!	0.0707679	NA	0.758075	#VALUE!	0.00851251	FALSE	FALSE
P43250	GRK6	7.52387	7.83217	0.0702562	0.378552	0.410024	0.00352952	0.0272026	0.928317	FALSE	FALSE
P41594	GRM5	8.07458	7.33078	0.0797277	-0.664071	0.792474	0.123561	0.00805368	-0.603056	FALSE	FALSE
O00222	GRM8	7.20096	#DIV/0!	#DIV/0!	#DIV/0!	NA	NA	#VALUE!	#VALUE!	FALSE	FALSE
P28799	GRN	7.6289	7.97722	-0.00407744	0.344241	0.968933	0.0175766	-5.58865e-05	0.604166	FALSE	FALSE
Q9HAV7	GRPEL1	7.76782	7.81626	0.0798828	0.128325	0.641984	0.507535	0.0153755	0.0377961	FALSE	FALSE
Q8TAA5	GRPEL2	7.34775	7.75285	-0.123565	0.281537	0.505321	0.194501	-0.0366285	0.200195	FALSE	FALSE
Q12849	GRSF1	7.69415	7.33046	-0.0398355	-0.403524	0.616849	0.00183335	-0.00835835	-1.10435	FALSE	Down
Q9BQ67	GRWD1	7.5998	7.68383	0.00849849	0.0925332	0.929143	0.398507	0.000271249	0.036973	FALSE	FALSE
O60443	GSDME	7.43387	7.41333	0.0788551	0.0583167	0.756292	0.837036	0.00956596	0.0045053	FALSE	FALSE
Q14687	GSE1	7.7458	7.70994	0.0573655	0.0215042	0.641304	0.875023	0.0110679	0.00124683	FALSE	FALSE
P49840	GSK3A	7.64882	7.72658	0.00390712	0.0816657	0.970909	0.502301	5.00944e-05	0.024421	FALSE	FALSE
P49841	GSK3B	7.57681	7.55853	-0.0637231	-0.0820061	0.583189	0.529048	-0.0149234	-0.0226751	FALSE	FALSE
Q9P0R6	GSKIP	7.88586	#DIV/0!	-0.185446	#DIV/0!	0.477618	NA	-0.059513	#VALUE!	FALSE	FALSE
P06396	GSN	7.64167	7.72227	0.0752406	0.155838	0.3728	0.119993	0.0322424	0.143502	FALSE	FALSE
P15170	GSPT1	7.57495	7.70288	-0.0276989	0.100238	0.735534	0.29165	-0.00369496	0.0536412	FALSE	FALSE
P00390	GSR	7.55396	7.66762	0.0508231	0.16449	0.64457	0.204403	0.0096935	0.113418	FALSE	FALSE
P48637	GSS	7.65666	7.75655	0.000589259	0.100481	0.996389	0.497232	9.2566e-07	0.03049	FALSE	FALSE
O15217	GSTA4	7.36783	7.85135	-0.230228	0.25329	0.132569	0.137958	-0.202039	0.217893	FALSE	FALSE
Q8NEC7	GSTCD	7.57778	7.74979	0.102205	0.274216	0.424059	0.0797033	0.0380789	0.301233	FALSE	FALSE
Q9Y2Q3	GSTK1	7.47631	7.7157	-0.158813	0.0805776	0.109498	0.43499	-0.152554	0.0291305	FALSE	FALSE
P28161	GSTM2	7.6672	7.67028	0.314642	0.317721	0.00387906	0.0066141	0.758687	0.692481	FALSE	FALSE
P21266	GSTM3	7.71279	7.89801	0.244192	0.429412	0.0940299	0.0181344	0.25072	0.74782	FALSE	FALSE
Q03013	GSTM4	7.66586	7.58219	0.223331	0.139665	0.0598145	0.252177	0.273178	0.0835607	FALSE	FALSE
P78417	GSTO1	7.57057	7.69881	-0.268088	-0.139849	0.0446792	0.2953	-0.361891	-0.0740829	FALSE	FALSE
P09211	GSTP1	6.88281	7.20518	-1.29704	-0.974678	4.90279e-06	7.59048e-05	-6.88672	-4.01541	Down	Down
O43708	GSTZ1	7.38874	7.73379	-0.342609	0.00244552	0.0189538	0.985274	-0.590077	1.57566e-05	FALSE	FALSE
P52655	GTF2A1	7.85983	7.79549	0.105914	0.0415724	0.714846	0.897513	0.0154409	0.00195222	FALSE	FALSE
P52657	GTF2A2	7.51101	7.66992	0.246781	0.405687	0.344096	0.141026	0.114338	0.345119	FALSE	FALSE
Q00403	GTF2B	7.40661	7.67627	0.0645345	0.334199	0.525065	0.0164112	0.0180559	0.596498	FALSE	FALSE
P29083	GTF2E1	7.63687	7.82875	-0.159542	0.0323383	0.193768	0.80261	-0.113708	0.00308816	FALSE	FALSE
P29084	GTF2E2	7.81666	7.93752	0.0764063	0.197262	0.693509	0.373787	0.0121446	0.0843049	FALSE	FALSE
P35269	GTF2F1	7.66128	7.78879	-0.0834451	0.0440603	0.450868	0.717553	-0.0288679	0.00635112	FALSE	FALSE
P13984	GTF2F2	7.64072	7.60223	0.0528809	0.0143925	0.576154	0.890618	0.0126629	0.000724064	FALSE	FALSE
P32780	GTF2H1	7.49723	7.69735	0.0570133	0.257135	0.594625	0.057816	0.0128711	0.318321	FALSE	FALSE
Q13888	GTF2H2	7.67879	7.54682	-0.0876852	-0.219656	0.398667	0.082584	-0.0350206	-0.23791	FALSE	FALSE
Q13889	GTF2H3	7.27841	7.61483	-0.14875	0.187669	0.108161	0.0760293	-0.143682	0.210005	FALSE	FALSE
Q92759	GTF2H4	7.56337	7.76236	0.0453773	0.24437	0.786116	0.215206	0.00474253	0.16303	FALSE	FALSE
P78347	GTF2I	7.65692	7.40541	0.0678728	-0.183633	0.385614	0.0588481	0.028089	-0.225918	FALSE	FALSE
Q9UHL9	GTF2IRD1	6.42958	#DIV/0!	-0.850546	#DIV/0!	0.038818	NA	-1.20009	#VALUE!	Down	FALSE
Q92664	GTF3A	7.53458	7.36997	0.0942382	-0.0703727	0.383963	0.555071	0.0391759	-0.0179909	FALSE	FALSE
Q12789	GTF3C1	7.58662	7.60544	-0.0115449	0.00727657	0.884894	0.934922	-0.000613138	0.000212654	FALSE	FALSE
Q8WUA4	GTF3C2	7.72772	7.51197	0.221095	0.00534677	0.0573496	0.962502	0.274483	8.8747e-05	FALSE	FALSE
Q9Y5Q9	GTF3C3	7.58094	7.64416	0.0610278	0.124251	0.549912	0.289602	0.0158493	0.0668719	FALSE	FALSE
Q9UKN8	GTF3C4	7.61121	7.76084	0.0860108	0.235639	0.291941	0.0258119	0.0459904	0.374237	FALSE	FALSE
Q9Y5Q8	GTF3C5	7.5505	7.74723	-0.113177	0.0835477	0.17275	0.350537	-0.086307	0.0380364	FALSE	FALSE
Q969F1	GTF3C6	7.32044	7.67529	-0.578963	-0.224113	0.0215077	0.346441	-0.965366	-0.103175	FALSE	FALSE
O00178	GTPBP1	7.57102	7.59141	0.0131901	0.0335848	0.883715	0.73986	0.000708151	0.00439459	FALSE	FALSE
A4D1E9	GTPBP10	7.53487	7.57937	-0.146279	-0.101781	0.0884618	0.259775	-0.154068	-0.0595831	FALSE	FALSE
Q9BX10	GTPBP2	7.48321	7.75081	-0.222729	0.0448694	0.237177	0.823018	-0.13919	0.00379554	FALSE	FALSE
Q969Y2	GTPBP3	7.49249	7.64595	0.0235094	0.17696	0.879284	0.323189	0.00131349	0.0868068	FALSE	FALSE
Q9BZE4	GTPBP4	7.47348	7.75382	-0.0928341	0.187512	0.287711	0.0751278	-0.0502273	0.210801	FALSE	FALSE
O43824	GTPBP6	7.5357	7.74845	0.170249	0.383001	0.254481	0.0400836	0.101186	0.535066	FALSE	FALSE
Q8N3Z3	GTPBP8	7.38994	7.57809	0.0704485	0.258599	0.708199	0.24011	0.0105563	0.160225	FALSE	FALSE
Q9NYZ3	GTSE1	7.6605	7.4864	-0.0714299	-0.245531	0.452401	0.0430453	-0.0246059	-0.335413	FALSE	FALSE
Q02153	GUCY1B1	7.68477	#DIV/0!	-0.0842725	#DIV/0!	0.730197	NA	-0.0115083	#VALUE!	FALSE	FALSE
P25092	GUCY2C	7.58564	#DIV/0!	#DIV/0!	#DIV/0!	NA	NA	#VALUE!	#VALUE!	FALSE	FALSE
Q8N442	GUF1	7.12744	7.82452	-0.2853	0.411782	0.0952962	0.041192	-0.29127	0.570395	FALSE	FALSE
Q16774	GUK1	7.73347	7.554	0.175921	-0.00355425	0.161752	0.978335	0.13918	-3.38101e-05	FALSE	FALSE
Q9UBP9	GULP1	7.83474	7.22265	-0.0621642	-0.674255	0.837612	0.0571797	-0.00478399	-0.837936	FALSE	FALSE
P08236	GUSB	7.38227	7.63403	-0.0536552	0.198108	0.686342	0.205681	-0.00877046	0.136061	FALSE	FALSE
Q7Z2Y8	GVINP1	7.73724	#DIV/0!	#DIV/0!	#DIV/0!	NA	NA	#VALUE!	#VALUE!	FALSE	FALSE
Q4G148	GXYLT1	7.67856	7.52058	-0.109619	-0.267599	0.69988	0.408997	-0.0169883	-0.103903	FALSE	FALSE
P46976	GYG1	7.48644	7.34855	0.178915	0.0410298	0.0924828	0.703164	0.184987	0.00627524	FALSE	FALSE
O15488	GYG2	8.20568	8.56656	-0.0882454	0.272631	0.775678	0.483609	-0.00973509	0.0860164	FALSE	FALSE
P13807	GYS1	7.51944	7.63087	-0.0363888	0.0750396	0.676726	0.448451	-0.00617108	0.0261352	FALSE	FALSE
Q9H116	GZF1	7.9899	#DIV/0!	0.108917	#DIV/0!	0.728383	NA	0.0149914	#VALUE!	FALSE	FALSE
P07305	H1-0	7.96891	7.57164	-0.132557	-0.529825	0.729719	0.238235	-0.0181396	-0.330078	FALSE	FALSE
Q92522	H1-10	7.71652	7.40996	-0.143594	-0.450149	0.25764	0.00996319	-0.0845751	-0.90102	FALSE	FALSE
P16403	H1-2	9.8393	7.48947	1.59128	-0.758551	0.269573	0.625697	0.905954	-0.154468	FALSE	FALSE
P16402	H1-3	7.55723	7.39944	-0.185905	-0.343696	0.225449	0.0629345	-0.120272	-0.412817	FALSE	FALSE
P10412	H1-4	9.42467	7.67292	1.50735	-0.244393	0.215181	0.849455	1.0057	-0.0173176	Up	FALSE
P16401	H1-5	9.14908	7.51758	1.57951	-0.0519861	0.0511351	0.947265	2.0396	-0.00122315	Up	FALSE
P22492	H1-6	7.90432	7.52394	0.272141	-0.108236	0.0383317	0.453308	0.385472	-0.0371907	FALSE	FALSE
Q99878	H2AC14	8.00294	7.41874	0.201098	-0.383104	0.470665	0.234157	0.0658168	-0.241545	FALSE	FALSE
P16104	H2AX	9.74256	7.39308	1.41874	-0.930745	0.331589	0.560358	0.680143	-0.234114	FALSE	FALSE
Q71UI9	H2AZ2	7.35438	7.52358	-0.132815	0.0363797	0.295402	0.790218	-0.0703368	0.00371993	FALSE	FALSE
O60814	H2BC12	9.47722	8.6456	0.988926	0.157303	0.0376759	0.720257	1.40817	0.0224176	Up	FALSE
Q5QNW6	H2BC18	7.72202	7.35398	0.0905165	-0.277528	0.461791	0.0687423	0.0303732	-0.322703	FALSE	FALSE
Q16778	H2BC21	7.913	7.51312	0.18944	-0.210443	0.0828892	0.0845071	0.204879	-0.225828	FALSE	FALSE
P84243	H3-3A	7.7943	7.55968	-0.227457	-0.462082	0.425532	0.167059	-0.0844018	-0.359098	FALSE	FALSE
Q5TEC6	H3-7	7.41153	7.49767	-0.208913	-0.122766	0.606942	0.785433	-0.0453033	-0.0128771	FALSE	FALSE
P62805	H4C1	7.72011	7.53894	-0.00401625	-0.185186	0.957968	0.0573453	-7.48984e-05	-0.229909	FALSE	FALSE
O95479	H6PD	7.61081	#DIV/0!	-0.0894262	#DIV/0!	0.75768	NA	-0.0107771	#VALUE!	FALSE	FALSE
Q14520	HABP2	7.40956	#DIV/0!	-0.229135	#DIV/0!	0.4098	NA	-0.0887734	#VALUE!	FALSE	FALSE
Q5JVS0	HABP4	7.61425	7.7092	0.14522	0.240171	0.417658	0.242683	0.0550643	0.147696	FALSE	FALSE
B0YJ81	HACD1	7.61817	#DIV/0!	#DIV/0!	#DIV/0!	NA	NA	#VALUE!	#VALUE!	FALSE	FALSE
Q6Y1H2	HACD2	7.56806	8.19923	0.0614106	0.692583	0.928923	0.336827	0.00196638	0.32731	FALSE	FALSE
Q9P035	HACD3	7.66279	7.60319	0.431025	0.371428	0.00342388	0.0128065	1.06268	0.702954	Up	FALSE
Q8IYU2	HACE1	8.37619	7.48594	1.13374	0.243493	0.0205064	0.339432	1.91388	0.114258	Up	FALSE
Q9UJ83	HACL1	7.45519	7.65607	-0.198954	0.00192245	0.145208	0.989145	-0.166726	9.11246e-06	FALSE	FALSE
Q16836	HADH	7.835	7.43824	0.0827005	-0.314059	0.410924	0.0198151	0.0319421	-0.534844	FALSE	FALSE
P40939	HADHA	7.76191	7.53396	0.126168	-0.101777	0.128634	0.25495	0.112371	-0.0604094	FALSE	FALSE
P55084	HADHB	7.54121	7.4942	-0.0809135	-0.127926	0.409503	0.254198	-0.0313737	-0.0760939	FALSE	FALSE
Q16775	HAGH	7.41742	7.84658	-0.154003	0.275159	0.301963	0.117191	-0.0800889	0.256202	FALSE	FALSE
P12081	HARS1	7.56335	7.6895	-0.024112	0.102029	0.767368	0.281501	-0.00277279	0.056169	FALSE	FALSE
P49590	HARS2	7.46826	7.88427	0.00200116	0.418011	0.987498	0.0179397	1.09337e-05	0.729926	FALSE	FALSE
Q8TF76	HASPIN	7.75658	7.8005	-0.280719	-0.236807	0.185817	0.305653	-0.205182	-0.121902	FALSE	FALSE
O14929	HAT1	7.60573	7.38818	-0.00133473	-0.218885	0.986584	0.0363398	-7.82959e-06	-0.315111	FALSE	FALSE
Q96CS2	HAUS1	7.61319	7.76657	-0.0116748	0.141697	0.9434	0.450117	-0.000295424	0.0491226	FALSE	FALSE
Q9NVX0	HAUS2	7.49156	7.59947	-0.0938238	0.0140935	0.455341	0.918525	-0.0320562	0.000520174	FALSE	FALSE
Q68CZ6	HAUS3	7.41225	7.70462	-0.0253079	0.26706	0.826035	0.0665976	-0.00210059	0.314207	FALSE	FALSE
Q9H6D7	HAUS4	7.41222	7.70379	-0.117911	0.173657	0.228901	0.125364	-0.0755046	0.156608	FALSE	FALSE
O94927	HAUS5	7.44187	7.72708	-0.155686	0.129517	0.123405	0.234769	-0.141467	0.0815126	FALSE	FALSE
Q7Z4H7	HAUS6	7.44074	7.74427	-0.0650257	0.238503	0.473595	0.0406225	-0.0211069	0.331813	FALSE	FALSE
Q99871	HAUS7	7.71581	7.85873	0.053577	0.196502	0.684093	0.205294	0.00883404	0.135119	FALSE	FALSE
Q9BT25	HAUS8	7.60318	7.69665	0.0526498	0.146122	0.575163	0.186682	0.012647	0.106508	FALSE	FALSE
O00165	HAX1	7.45966	7.61321	-0.109649	0.0439024	0.34081	0.725637	-0.0512597	0.00611476	FALSE	FALSE
P69905	HBA1;	7.34655	8.19487	-0.332342	0.515975	0.0686331	0.0199005	-0.386669	0.877744	FALSE	FALSE
P02100	HBE1	7.90312	8.11327	-0.130635	0.0795227	0.60799	0.753215	-0.0282308	0.00978773	FALSE	FALSE
Q9Y450	HBS1L	7.56644	7.66337	-0.0140375	0.0828995	0.877632	0.426233	-0.000795751	0.0307021	FALSE	FALSE
P53701	HCCS	7.8423	7.7098	0.226458	0.09396	0.0574569	0.430452	0.280957	0.0343964	FALSE	FALSE
P51610	HCFC1	7.62775	7.64412	0.0444815	0.0608471	0.592718	0.514909	0.0101041	0.0175404	FALSE	FALSE
Q9Y5Z7	HCFC2	7.56389	8.30748	-0.11472	0.628873	0.481722	0.0226761	-0.0363897	1.03414	FALSE	Up
Q13547	HDAC1	7.81404	7.66161	0.140765	-0.0116658	0.246735	0.928197	0.0855523	-0.000377502	FALSE	FALSE
Q92769	HDAC2	7.74749	7.57932	0.247243	0.0790701	0.0315872	0.472751	0.370985	0.0257269	FALSE	FALSE
O15379	HDAC3	7.7465	7.24025	0.135604	-0.370647	0.449697	0.0897987	0.0470655	-0.387967	FALSE	FALSE
P56524	HDAC4	7.8506	8.17158	0.0367826	0.357762	0.798524	0.10524	0.00359409	0.349826	FALSE	FALSE
Q9UQL6	HDAC5	7.1931	7.2028	-0.593631	-0.583929	0.00925779	0.0168355	-1.20714	-1.03576	Down	Down
Q9UBN7	HDAC6	7.6729	7.56323	0.0700512	-0.0396162	0.649704	0.817319	0.0131195	-0.00347072	FALSE	FALSE
Q8WUI4	HDAC7	8.29603	8.22013	0.0812189	0.0053212	0.892963	0.992961	0.00399326	1.63246e-05	FALSE	FALSE
Q9BY41	HDAC8	7.48575	7.69831	0.142991	0.355555	0.145036	0.0077114	0.119901	0.751239	FALSE	FALSE
Q7Z4H3	HDDC2	7.50485	7.84302	0.0345469	0.372712	0.702688	0.0058192	0.00529388	0.833062	FALSE	FALSE
Q8N4P3	HDDC3	7.50037	7.86957	0.0867374	0.455938	0.595294	0.0333069	0.0195392	0.673633	FALSE	FALSE
P51858	HDGF	7.68125	7.6244	0.0715165	0.0146635	0.437835	0.884484	0.0256522	0.000781713	FALSE	FALSE
Q7Z4V5	HDGFL2	8.17167	7.80224	0.512986	0.143549	0.0978485	0.64917	0.517831	0.0269357	FALSE	FALSE
Q9Y3E1	HDGFL3	7.73551	7.58914	0.397714	0.251352	0.0250435	0.155089	0.636862	0.203449	FALSE	FALSE
Q9H0R4	HDHD2	7.6423	7.69195	0.187137	0.236782	0.321456	0.219946	0.0922357	0.155728	FALSE	FALSE
Q9BSH5	HDHD3	7.58593	7.80866	0.057924	0.280649	0.596662	0.0939835	0.0129907	0.288212	FALSE	FALSE
Q9BXW7	HDHD5	7.69056	7.47552	-0.076614	-0.291653	0.521509	0.0537659	-0.0216617	-0.370251	FALSE	FALSE
Q00341	HDLBP	7.5716	7.58984	-0.00378183	0.014452	0.960175	0.864606	-6.67485e-05	0.000913102	FALSE	FALSE
Q9H583	HEATR1	7.74758	7.49464	0.216088	-0.0368461	0.0925525	0.776478	0.223351	-0.00404832	FALSE	FALSE
Q7Z4Q2	HEATR3	7.50943	7.60743	0.197838	0.295838	0.068695	0.0233844	0.230101	0.482533	FALSE	FALSE
Q86XA9	HEATR5A	7.67696	#DIV/0!	0.13414	#DIV/0!	0.475319	NA	0.0433294	#VALUE!	FALSE	FALSE
Q9P2D3	HEATR5B	7.55267	7.65175	-0.165787	-0.0667039	0.127534	0.555377	-0.148276	-0.0170369	FALSE	FALSE
Q6AI08	HEATR6	7.34343	7.99908	-0.165745	0.4899	0.154091	0.00357928	-0.134622	1.1984	FALSE	Up
Q9NRV9	HEBP1	7.72342	7.66676	0.1399	0.0832326	0.281299	0.554864	0.0770615	0.021292	FALSE	FALSE
Q9Y5Z4	HEBP2	7.80477	7.61168	0.0319099	-0.161178	0.820453	0.321472	0.00274254	-0.0794377	FALSE	FALSE
Q9UBI9	HECA	8.16722	6.61463	0.197697	-1.35489	0.547991	0.0197935	0.0516438	-2.30803	FALSE	Down
Q9ULT8	HECTD1	7.6392	7.55796	0.0294519	-0.0517869	0.74304	0.608147	0.00379893	-0.0111855	FALSE	FALSE
Q5T447	HECTD3	7.606	7.74009	-0.195805	-0.0617185	0.0724945	0.572704	-0.223158	-0.0149402	FALSE	FALSE
Q9Y4D8	HECTD4	7.65098	7.88836	-0.132339	0.105035	0.226974	0.379131	-0.0852295	0.0442417	FALSE	FALSE
Q9P2P5	HECW2	8.00462	7.60681	0.0940039	-0.303807	0.685016	0.256587	0.0154448	-0.179478	FALSE	FALSE
Q8NG08	HELB	7.53783	7.54429	0.123964	0.130415	0.445732	0.472013	0.0435021	0.0425213	FALSE	FALSE
Q9NRZ9	HELLS	7.49114	7.59373	-0.233474	-0.130883	0.0230505	0.192878	-0.382272	-0.0935442	FALSE	FALSE
P42694	HELZ	7.45178	7.66556	-0.0970433	0.116734	0.2632	0.231726	-0.0562573	0.0741292	FALSE	FALSE
Q9BYK8	HELZ2	8.3056	7.54872	0.512034	-0.244849	0.33104	0.718046	0.245838	-0.035221	FALSE	FALSE
Q15751	HERC1	7.6738	7.51772	0.137268	-0.0188065	0.519326	0.936133	0.039061	-0.00053904	FALSE	FALSE
O95714	HERC2	7.60615	7.42353	0.0026286	-0.179986	0.97497	0.0850101	2.89373e-05	-0.19268	FALSE	FALSE
Q15034	HERC3	8.09841	7.9194	0.749796	0.570785	0.151868	0.38436	0.613734	0.237025	FALSE	FALSE
Q5GLZ8	HERC4	7.65286	7.24142	-0.000915927	-0.412353	0.993986	0.0152626	-2.39959e-06	-0.748986	FALSE	FALSE
Q9UII4	HERC5	7.92454	7.34601	0.52268	-0.0558453	0.000752408	0.614678	1.63262	-0.0118031	Up	FALSE
Q15011	HERPUD1	7.81112	7.88611	0.29635	0.371338	0.265453	0.190512	0.170701	0.267392	FALSE	FALSE
Q14469	HES1	7.61829	7.80935	-0.136228	0.0548314	0.552592	0.828863	-0.0350916	0.00446971	FALSE	FALSE
Q9HCC6	HES4	7.91808	#DIV/0!	#DIV/0!	#DIV/0!	NA	NA	#VALUE!	#VALUE!	FALSE	FALSE
P06865	HEXA	7.61296	7.76892	0.176985	0.33294	0.160231	0.03247	0.140748	0.495588	FALSE	FALSE
P07686	HEXB	7.8121	7.45451	0.0811898	-0.276404	0.458993	0.0471078	0.0274579	-0.366762	FALSE	FALSE
O94992	HEXIM1	7.25172	7.75976	-0.461843	0.0461967	0.0510342	0.840801	-0.596765	0.00347891	FALSE	FALSE
Q96MH2	HEXIM2	7.36453	7.31052	0.118714	0.0647012	0.492233	0.700523	0.0365435	0.0100014	FALSE	FALSE
Q9Y5J3	HEY1	7.66322	7.82107	-0.0533668	0.104486	0.746081	0.5736	-0.006789	0.0252219	FALSE	FALSE
P14210	HGF	8.10808	7.74484	0.282465	-0.0807791	0.678045	0.917008	0.0476635	-0.00303945	FALSE	FALSE
Q9BTY7	HGH1	7.58488	7.65573	0.0668586	0.137706	0.626438	0.379141	0.0135804	0.0580016	FALSE	FALSE
O14964	HGS	7.62651	7.75088	-0.176155	-0.0517865	0.179955	0.70798	-0.131207	-0.00776688	FALSE	FALSE
Q03014	HHEX	7.33397	#DIV/0!	#DIV/0!	#DIV/0!	NA	NA	#VALUE!	#VALUE!	FALSE	FALSE
P31937	HIBADH	7.53413	7.49841	-0.0765888	-0.112316	0.442782	0.321036	-0.0270979	-0.055422	FALSE	FALSE
Q6NVY1	HIBCH	7.62431	7.28591	-0.284063	-0.622469	0.0968872	0.00670575	-0.287965	-1.35297	FALSE	Down
Q14526	HIC1	7.83132	#DIV/0!	#DIV/0!	#DIV/0!	NA	NA	#VALUE!	#VALUE!	FALSE	FALSE
Q96JB3	HIC2	7.71175	7.34298	-0.0455313	-0.414302	0.683264	0.030064	-0.00753142	-0.630548	FALSE	FALSE
Q9NWT6	HIF1AN	7.70435	7.5677	0.086433	-0.0502109	0.557753	0.758605	0.0219158	-0.00602452	FALSE	FALSE
Q53FT3	HIKESHI	7.24285	7.90577	-0.203356	0.45956	0.258719	0.0408713	-0.119405	0.638137	FALSE	FALSE
Q9BQA5	HINFP	7.56577	#DIV/0!	-0.201337	#DIV/0!	0.414741	NA	-0.0769559	#VALUE!	FALSE	FALSE
P49773	HINT1	7.50734	7.48097	-0.122141	-0.14851	0.166022	0.13635	-0.09525	-0.128513	FALSE	FALSE
Q9BX68	HINT2	8.14542	7.80706	0.309452	-0.0289101	0.349356	0.935688	0.141337	-0.000834598	FALSE	FALSE
Q9NQE9	HINT3	7.43372	7.75412	0.207846	0.528249	0.222335	0.0179206	0.135722	0.922664	FALSE	FALSE
O00291	HIP1	7.66018	7.71218	0.0670559	0.119058	0.493588	0.28846	0.0205617	0.0642815	FALSE	FALSE
O75146	HIP1R	7.61376	7.74554	0.127421	0.259201	0.165924	0.0252136	0.0994	0.414297	FALSE	FALSE
Q86Z02	HIPK1	7.56289	#DIV/0!	0.158634	#DIV/0!	0.508296	NA	0.0466198	#VALUE!	FALSE	FALSE
P54198	HIRA	7.68022	7.35481	-0.0570086	-0.382414	0.621952	0.0164729	-0.0117576	-0.681933	FALSE	FALSE
Q9BW71	HIRIP3	7.61867	7.84305	0.117737	0.34212	0.410268	0.0556513	0.0455561	0.429197	FALSE	FALSE
P15822	HIVEP1	7.90899	8.6602	-0.523301	0.227905	0.153457	0.570352	-0.425974	0.0555762	FALSE	FALSE
Q8NCD3	HJURP	7.54796	8.00877	-0.104707	0.356107	0.662661	0.207293	-0.018712	0.243369	FALSE	FALSE
P19367	HK1	7.57807	7.46772	-0.0963555	-0.2067	0.364571	0.103957	-0.0422247	-0.203216	FALSE	FALSE
P52789	HK2	7.57471	7.48181	-0.0174524	-0.110347	0.852964	0.311848	-0.00120542	-0.0558421	FALSE	FALSE
P04439	HLA-A	7.86338	7.81471	0.128247	0.0795781	0.262039	0.520917	0.0745929	0.022539	FALSE	FALSE
P01889	HLA-B	8.36727	7.62606	0.555992	-0.185227	0.0526132	0.513085	0.711061	-0.0536807	FALSE	FALSE
P10321	HLA-C	7.67957	7.67587	0.0747821	0.0710861	0.471063	0.537958	0.0244479	0.01914	FALSE	FALSE
P04440	HLA-DPB1	8.70132	6.95105	0.857343	-0.892927	0.0136477	0.0239593	1.59889	-1.44701	Up	Down
P01920	HLA-DQB1	8.00996	#DIV/0!	#DIV/0!	#DIV/0!	NA	NA	#VALUE!	#VALUE!	FALSE	FALSE
P01903	HLA-DRA	7.89972	#DIV/0!	#DIV/0!	#DIV/0!	NA	NA	#VALUE!	#VALUE!	FALSE	FALSE
P01911	HLA-DRB1	7.74072	#DIV/0!	#DIV/0!	#DIV/0!	NA	NA	#VALUE!	#VALUE!	FALSE	FALSE
P50747	HLCS	7.59504	7.90584	-0.18141	0.129388	0.322564	0.519522	-0.0891421	0.0367974	FALSE	FALSE
Q16534	HLF	7.69187	#DIV/0!	-0.0708996	#DIV/0!	0.757649	NA	-0.00854564	#VALUE!	FALSE	FALSE
Q14527	HLTF	7.66891	7.68085	-0.135021	-0.123082	0.170566	0.253719	-0.103711	-0.0733137	FALSE	FALSE
Q8TCT9	HM13	7.43796	7.6157	-0.0184584	0.159273	0.869936	0.229962	-0.00111696	0.101671	FALSE	FALSE
P08397	HMBS	7.53812	7.6782	0.088242	0.228322	0.365881	0.0590338	0.0385318	0.280585	FALSE	FALSE
Q96FZ2	HMCES	7.45327	7.80985	-0.0847734	0.271811	0.438185	0.049198	-0.0303779	0.355544	FALSE	FALSE
Q9NP66	HMG20A	7.68354	7.48929	0.18393	-0.0103162	0.186435	0.943702	0.134172	-0.000259607	FALSE	FALSE
Q9P0W2	HMG20B	7.7502	8.1599	-0.119075	0.290621	0.661172	0.434986	-0.021396	0.105067	FALSE	FALSE
P17096	HMGA1	7.24477	7.34453	-0.482294	-0.382527	0.164157	0.253978	-0.378476	-0.227682	FALSE	FALSE
P52926	HMGA2	7.61088	7.79905	-0.172544	0.0156293	0.660726	0.971438	-0.0310541	0.00019669	FALSE	FALSE
P09429	HMGB1	7.90272	7.57218	0.0911258	-0.239413	0.54849	0.180858	0.0237685	-0.177803	FALSE	FALSE
P26583	HMGB2	7.90973	7.63148	0.387968	0.109723	0.0151738	0.451286	0.705676	0.0379147	FALSE	FALSE
O15347	HMGB3	7.66555	7.65321	0.111501	0.0991619	0.3779	0.47867	0.0471227	0.0317282	FALSE	FALSE
P35914	HMGCL	7.67527	7.4649	0.0158126	-0.194555	0.862656	0.0871228	0.00101457	-0.206203	FALSE	FALSE
Q8TB92	HMGCLL1	8.24782	#DIV/0!	0.219001	#DIV/0!	0.714508	NA	0.0319726	#VALUE!	FALSE	FALSE
P04035	HMGCR	7.31756	#DIV/0!	#DIV/0!	#DIV/0!	NA	NA	#VALUE!	#VALUE!	FALSE	FALSE
Q01581	HMGCS1	7.93954	7.22599	0.242949	-0.470596	0.179276	0.0353234	0.181356	-0.683277	FALSE	FALSE
P05114	HMGN1	7.62303	7.94679	-0.0275818	0.29618	0.889919	0.209079	-0.00139701	0.201311	FALSE	FALSE
P05204	HMGN2	8.08422	7.85562	-0.48779	-0.716394	0.395713	0.317163	-0.196394	-0.357278	FALSE	FALSE
Q15651	HMGN3	7.43438	8.04995	-0.833418	-0.217845	0.0449732	0.589909	-1.12265	-0.0499333	Down	FALSE
O00479	HMGN4	8.40625	7.43603	0.528576	-0.441653	0.285885	0.491659	0.287444	-0.136177	FALSE	FALSE
P82970	HMGN5	7.8542	7.68895	0.123	-0.0422524	0.384358	0.784143	0.0510775	-0.00446205	FALSE	FALSE
Q12766	HMGXB3	7.18687	7.55644	-0.462519	-0.0929485	0.131477	0.688236	-0.407548	-0.0150821	FALSE	FALSE
Q9UGU5	HMGXB4	7.73065	7.40897	0.331303	0.00962835	0.0463521	0.952124	0.441935	0.000205148	FALSE	FALSE
O75330	HMMR	7.63659	7.58701	-0.192472	-0.24205	0.123179	0.0890353	-0.175046	-0.254259	FALSE	FALSE
P09601	HMOX1	7.32575	7.98103	0.123099	0.778377	0.615377	0.0196499	0.0259565	1.32841	FALSE	Up
P30519	HMOX2	7.65865	7.705	0.066659	0.113007	0.54712	0.368983	0.0174591	0.0489312	FALSE	FALSE
Q9NP08	HMX1	7.20819	#DIV/0!	0.0756579	#DIV/0!	0.742341	NA	0.00978987	#VALUE!	FALSE	FALSE
A6NHT5	HMX3	#DIV/0!	7.66319	#DIV/0!	0.299288	NA	0.400392	#VALUE!	0.118971	FALSE	FALSE
Q13151	HNRNPA0	7.6415	7.57811	0.0327925	-0.0305939	0.692742	0.741187	0.00522804	-0.00397941	FALSE	FALSE
P09651	HNRNPA1	7.83395	7.67346	0.0978953	-0.0625931	0.426715	0.644465	0.0362077	-0.0119428	FALSE	FALSE
P22626	HNRNPA2B1	7.77413	7.63652	0.100235	-0.0373812	0.340378	0.743388	0.046914	-0.00481412	FALSE	FALSE
P51991	HNRNPA3	7.59496	7.69634	-0.0526515	0.0487267	0.525206	0.597312	-0.0147251	0.010905	FALSE	FALSE
Q99729	HNRNPAB	7.38264	7.66903	-0.0829757	0.203414	0.487242	0.150662	-0.0259096	0.167206	FALSE	FALSE
P07910	HNRNPC	7.99161	7.60457	0.235669	-0.151374	0.164246	0.40302	0.184883	-0.0597433	FALSE	FALSE
O60812	HNRNPCL1	7.58607	7.4654	0.00971616	-0.110951	0.917168	0.306213	0.000364854	-0.057026	FALSE	FALSE
Q14103	HNRNPD	7.63961	7.5486	-0.0840108	-0.17502	0.401262	0.138724	-0.0333163	-0.150141	FALSE	FALSE
O14979	HNRNPDL	7.74593	7.4833	-0.0298173	-0.292443	0.701808	0.00924522	-0.00458536	-0.594853	FALSE	FALSE
P52597	HNRNPF	7.57844	7.27182	-0.272142	-0.578762	0.0344182	0.00145785	-0.398202	-1.64154	FALSE	Down
P31943	HNRNPH1	7.56097	7.68721	0.117343	0.243588	0.311517	0.081344	0.0594364	0.265431	FALSE	FALSE
P55795	HNRNPH2	7.6484	7.48569	-0.0303103	-0.19302	0.740596	0.0888666	-0.00395302	-0.202914	FALSE	FALSE
P31942	HNRNPH3	7.59207	7.7283	-0.077266	0.0589653	0.436276	0.590923	-0.0278342	0.0134718	FALSE	FALSE
P61978	HNRNPK	7.6257	7.51141	-0.0472825	-0.161579	0.536762	0.0860095	-0.0127766	-0.172155	FALSE	FALSE
P14866	HNRNPL	7.51029	7.6205	-0.122986	-0.0127738	0.139396	0.881855	-0.105246	-0.000697486	FALSE	FALSE
Q8WVV9	HNRNPLL	7.56402	7.63023	0.030701	0.0969131	0.745823	0.372041	0.00391022	0.0416154	FALSE	FALSE
P52272	HNRNPM	7.61121	7.66207	-0.0782017	-0.0273478	0.526318	0.84087	-0.0217989	-0.0020585	FALSE	FALSE
O43390	HNRNPR	7.90866	7.75062	0.253588	0.0955497	0.0917684	0.533731	0.263049	0.0260543	FALSE	FALSE
Q00839	HNRNPU	7.7063	7.595	0.0152062	-0.0960914	0.901489	0.491327	0.000684882	-0.0296566	FALSE	FALSE
Q9BUJ2	HNRNPUL1	7.6295	7.60292	0.0383117	0.0117261	0.735593	0.926066	0.00510933	0.000391162	FALSE	FALSE
Q1KMD3	HNRNPUL2	7.58205	7.65859	-0.0527191	0.0238203	0.551945	0.808041	-0.013607	0.00220496	FALSE	FALSE
Q86YM7	HOMER1	7.87369	7.79485	0.213392	0.134549	0.250325	0.569639	0.128354	0.0328839	FALSE	FALSE
Q9NSB8	HOMER2	7.60076	7.70315	0.404871	0.507261	0.0295678	0.0183243	0.619121	0.881099	FALSE	FALSE
Q9NSC5	HOMER3	7.82093	#DIV/0!	0.443899	#DIV/0!	0.0695106	NA	0.514012	#VALUE!	FALSE	FALSE
Q8IX15	HOMEZ	7.52339	7.45782	-0.101744	-0.167311	0.49059	0.319659	-0.0314675	-0.0828716	FALSE	FALSE
Q9UJC3	HOOK1	7.46386	7.77837	0.133635	0.448153	0.146164	0.00154959	0.111606	1.25921	FALSE	Up
Q96ED9	HOOK2	7.65482	#DIV/0!	0.187982	#DIV/0!	0.245611	NA	0.114622	#VALUE!	FALSE	FALSE
Q86VS8	HOOK3	7.69282	7.69892	0.0113561	0.0174623	0.913626	0.881456	0.000445516	0.000956917	FALSE	FALSE
P31260	HOXA10	7.70423	7.54151	0.00358419	-0.159131	0.981837	0.379274	2.8532e-05	-0.0670017	FALSE	FALSE
P31270	HOXA11	7.38101	7.5139	-0.524326	-0.391435	0.0225232	0.0943473	-0.863759	-0.401327	FALSE	FALSE
P31271	HOXA13	7.53533	#DIV/0!	#DIV/0!	#DIV/0!	NA	NA	#VALUE!	#VALUE!	FALSE	FALSE
P20719	HOXA5	7.85644	8.22042	0.0194561	0.383434	0.931786	0.180983	0.000596989	0.284647	FALSE	FALSE
Q92826	HOXB13	7.43758	#DIV/0!	0.267983	#DIV/0!	0.424754	NA	0.0996531	#VALUE!	FALSE	FALSE
P17483	HOXB4	8.38851	#DIV/0!	#DIV/0!	#DIV/0!	NA	NA	#VALUE!	#VALUE!	FALSE	FALSE
P09067	HOXB5	7.86197	7.21882	0.613774	-0.0293719	0.0555072	0.925184	0.770685	-0.000991942	FALSE	FALSE
P17509	HOXB6	7.75578	7.5364	0.304045	0.0846635	0.0514609	0.58055	0.391769	0.0199941	FALSE	FALSE
P17481	HOXB8	7.63386	7.33194	0.00186251	-0.300057	0.990829	0.20382	7.45222e-06	-0.207265	FALSE	FALSE
P17482	HOXB9	7.70413	7.75408	-0.0103295	0.039616	0.934637	0.779013	-0.000303245	0.00429657	FALSE	FALSE
Q9NYD6	HOXC10	7.66645	#DIV/0!	0.00793835	#DIV/0!	0.964343	NA	0.000125175	#VALUE!	FALSE	FALSE
O43248	HOXC11	7.50787	7.71804	-0.0693421	0.140827	0.583136	0.28242	-0.016242	0.0773285	FALSE	FALSE
P31276	HOXC13	7.99011	#DIV/0!	0.458868	#DIV/0!	0.369178	NA	0.198581	#VALUE!	FALSE	FALSE
P09017	HOXC4	7.24784	6.84795	-0.30784	-0.707728	0.586464	0.149211	-0.0713444	-0.584725	FALSE	FALSE
P31277	HOXD11	7.77756	#DIV/0!	-0.00549323	#DIV/0!	0.975971	NA	-5.80252e-05	#VALUE!	FALSE	FALSE
P35453	HOXD13	7.78936	7.47507	0.19788	-0.116409	0.050458	0.257233	0.256664	-0.0686434	FALSE	FALSE
Q5SSJ5	HP1BP3	7.59291	7.61292	-0.0364416	-0.0164248	0.681298	0.867841	-0.00607348	-0.0010111	FALSE	FALSE
P37235	HPCAL1	7.84607	7.63207	0.216763	0.00276461	0.0421087	0.978416	0.298186	2.61985e-05	FALSE	FALSE
Q9UM19	HPCAL4	7.60998	7.74147	0.149843	0.281338	0.456436	0.226354	0.0510394	0.181522	FALSE	FALSE
Q9NWY4	HPF1	7.51003	7.50337	0.038769	0.0321067	0.706662	0.779937	0.00584592	0.00346561	FALSE	FALSE
P00492	HPRT1	7.58096	7.84579	0.0504305	0.315257	0.702066	0.0595061	0.00774724	0.386328	FALSE	FALSE
Q92902	HPS1	7.78016	#DIV/0!	#DIV/0!	#DIV/0!	NA	NA	#VALUE!	#VALUE!	FALSE	FALSE
Q969F9	HPS3	7.67222	7.33781	0.145067	-0.189336	0.224346	0.163299	0.0941602	-0.149011	FALSE	FALSE
Q9NQG7	HPS4	7.21501	8.03842	-0.565348	0.258056	0.0275323	0.178348	-0.882031	0.193215	FALSE	FALSE
Q9UPZ3	HPS5	7.55876	7.65377	-0.0636803	0.0313331	0.812915	0.882698	-0.00572835	0.00169788	FALSE	FALSE
Q86YV9	HPS6	7.76556	7.54607	0.0967089	-0.122783	0.350985	0.293644	0.0439747	-0.0653424	FALSE	FALSE
P01112	HRAS	7.25615	7.51921	-0.0400647	0.222994	0.782834	0.279455	-0.00426008	0.123469	FALSE	FALSE
Q8N3J3	HROB	7.53782	#DIV/0!	-0.242705	#DIV/0!	0.234279	NA	-0.152969	#VALUE!	FALSE	FALSE
Q53T59	HS1BP3	7.35625	7.88582	-0.0652153	0.464361	0.548549	0.00461393	-0.0170072	1.08472	FALSE	Up
Q7LGA3	HS2ST1	7.32483	7.79737	-0.430517	0.0420278	0.0570233	0.849408	-0.535541	0.00297908	FALSE	FALSE
O75506	HSBP1	8.36971	6.23229	-0.23714	-2.37456	0.344952	0.000636721	-0.109616	-7.58922	FALSE	Down
Q8IWL3	HSCB	7.43915	7.27101	-0.370046	-0.538183	0.00668215	0.00159013	-0.80488	-1.50614	FALSE	Down
Q99714	HSD17B10	7.53922	7.35897	-0.0990108	-0.279265	0.388876	0.0523038	-0.0406131	-0.357869	FALSE	FALSE
Q8NBQ5	HSD17B11	7.44929	7.54479	-0.0618633	0.0336353	0.474387	0.724267	-0.0200355	0.00471234	FALSE	FALSE
Q53GQ0	HSD17B12	7.67412	7.5094	0.121569	-0.0431477	0.259828	0.709383	0.0711562	-0.00643414	FALSE	FALSE
P51659	HSD17B4	7.94861	7.29912	0.205635	-0.443856	0.0374232	0.00151846	0.293412	-1.25105	FALSE	Down
P56937	HSD17B7	7.45313	7.61468	-0.115735	0.0458177	0.263104	0.680242	-0.0671113	0.00766697	FALSE	FALSE
Q92506	HSD17B8	7.15698	7.50411	-0.569646	-0.222523	0.0567916	0.397627	-0.709617	-0.0891257	FALSE	FALSE
Q3SXM5	HSDL1	7.54807	7.66151	0.136534	0.249984	0.241075	0.0731564	0.0843575	0.283918	FALSE	FALSE
Q6YN16	HSDL2	7.52841	7.61198	-0.107382	-0.0238148	0.203837	0.789759	-0.0741703	-0.00244115	FALSE	FALSE
Q00613	HSF1	7.81216	7.86504	0.249302	0.302188	0.117947	0.0944146	0.23143	0.309731	FALSE	FALSE
Q03933	HSF2	7.54136	7.77832	-0.247732	-0.010773	0.0765265	0.938346	-0.276515	-0.000297733	FALSE	FALSE
Q9ULV5	HSF4	7.43972	7.41496	-0.332911	-0.357675	0.225174	0.202033	-0.215554	-0.248432	FALSE	FALSE
P07900	HSP90AA1	7.57783	7.69203	0.0363969	0.150591	0.72816	0.22115	0.00501451	0.0986844	FALSE	FALSE
Q14568	HSP90AA2P	8.54502	#DIV/0!	#DIV/0!	#DIV/0!	NA	NA	#VALUE!	#VALUE!	FALSE	FALSE
Q58FG0	HSP90AA5P	7.49056	7.77753	-0.0239853	0.262988	0.808966	0.0418348	-0.00220832	0.362519	FALSE	FALSE
P08238	HSP90AB1	7.55477	7.55996	-0.0261705	-0.020987	0.768903	0.832843	-0.0029868	-0.00166715	FALSE	FALSE
Q58FF7	HSP90AB3P	10.2196	10.215	0.0325179	0.0279845	0.877118	0.908175	0.00185163	0.0011706	FALSE	FALSE
P14625	HSP90B1	7.738	7.53358	0.187563	-0.0168575	0.0860026	0.877812	0.199846	-0.000954111	FALSE	FALSE
O43301	HSPA12A	7.33963	7.48033	-0.408088	-0.267379	0.0102852	0.0831744	-0.811191	-0.288772	FALSE	FALSE
P48723	HSPA13	7.68421	7.48665	0.125072	-0.0724913	0.287565	0.570214	0.0676971	-0.0176851	FALSE	FALSE
Q0VDF9	HSPA14	7.60065	7.46756	0.106446	-0.0266417	0.284286	0.803135	0.0581457	-0.0025366	FALSE	FALSE
P0DMV9	HSPA1B	7.47071	7.70592	-0.0235129	0.211703	0.828393	0.111173	-0.0019225	0.201965	FALSE	FALSE
P34931	HSPA1L	7.62383	7.70211	0.0931131	0.171395	0.708283	0.496827	0.0139477	0.0520688	FALSE	FALSE
P54652	HSPA2	7.95699	7.53262	0.0873584	-0.337009	0.700367	0.20766	0.0135121	-0.230058	FALSE	FALSE
P34932	HSPA4	7.82124	7.73271	0.22204	0.133518	0.12644	0.383594	0.199418	0.0555607	FALSE	FALSE
O95757	HSPA4L	7.91675	7.54659	0.336661	-0.0334945	0.0124119	0.778172	0.64173	-0.00364837	FALSE	FALSE
P11021	HSPA5	7.66562	7.63401	0.187146	0.155541	0.146619	0.265174	0.156044	0.0896648	FALSE	FALSE
P17066	HSPA6	7.67162	7.70311	0.106284	0.137775	0.344793	0.278319	0.0491504	0.0765283	FALSE	FALSE
P11142	HSPA8	7.63861	7.51403	0.00982823	-0.114748	0.907091	0.245571	0.000416218	-0.0699757	FALSE	FALSE
P38646	HSPA9	7.78462	7.55718	0.0339416	-0.193494	0.749154	0.132079	0.00425726	-0.170114	FALSE	FALSE
P04792	HSPB1	5.29166	5.07925	-3.60596	-3.81838	0.000110221	0.000157571	-14.2715	-14.5195	Down	Down
Q9Y547	HSPB11	7.576	7.63362	0.20919	0.266811	0.267834	0.211764	0.119685	0.17987	FALSE	FALSE
Q96EW2	HSPBAP1	7.56313	#DIV/0!	-0.0488645	#DIV/0!	0.830572	NA	-0.00393959	#VALUE!	FALSE	FALSE
Q9NZL4	HSPBP1	7.67893	7.67044	-0.0463875	-0.0548784	0.680846	0.663626	-0.00774445	-0.00977257	FALSE	FALSE
P10809	HSPD1	7.53124	7.64018	-0.000298187	0.108642	0.997339	0.296206	-3.45001e-07	0.0574073	FALSE	FALSE
P61604	HSPE1	7.83861	7.34264	-0.133013	-0.62898	0.55879	0.0343299	-0.0336192	-0.921032	FALSE	FALSE
P98160	HSPG2	8.11875	8.64921	-1.21508	-0.684617	0.0175198	0.0615059	-2.13424	-0.829128	Down	FALSE
Q92598	HSPH1	7.65124	7.49373	-0.163632	-0.321137	0.236047	0.0560267	-0.102598	-0.401936	FALSE	FALSE
Q9BUP3	HTATIP2	7.48453	7.69134	-0.0147176	0.19209	0.877599	0.102764	-0.000834545	0.189815	FALSE	FALSE
O43719	HTATSF1	7.75309	7.66069	0.150105	0.0577071	0.179597	0.625152	0.111933	0.0117731	FALSE	FALSE
P86397	HTD2	7.33764	7.51933	-0.402592	-0.220901	0.167076	0.377807	-0.312848	-0.0933815	FALSE	FALSE
Q92743	HTRA1	7.99745	7.01209	-0.113236	-1.09859	0.525552	0.000553043	-0.0316363	-3.57838	FALSE	Down
O43464	HTRA2	7.33342	7.7958	-0.1349	0.327487	0.225678	0.0226161	-0.0872144	0.538907	FALSE	FALSE
P83110	HTRA3	#DIV/0!	6.17417	#DIV/0!	-1.27899	NA	0.0155827	#VALUE!	-2.3116	FALSE	Down
P42858	HTT	7.63614	7.61826	0.260226	0.242352	0.0219421	0.0450854	0.431643	0.326197	FALSE	FALSE
O60921	HUS1	7.71885	7.65048	0.113968	0.0455973	0.301758	0.702414	0.059302	0.00699492	FALSE	FALSE
Q7Z6Z7	HUWE1	7.7125	7.62081	0.0647757	-0.0269144	0.391812	0.744784	0.0263586	-0.00344423	FALSE	FALSE
Q4G0P3	HYDIN	7.47417	#DIV/0!	#DIV/0!	#DIV/0!	NA	NA	#VALUE!	#VALUE!	FALSE	FALSE
Q5T013	HYI	7.60708	7.56595	1.15165	1.11052	0.0155826	0.0347937	2.08144	1.61969	Up	Up
A2RU49	HYKK	8.44388	#DIV/0!	#DIV/0!	#DIV/0!	NA	NA	#VALUE!	#VALUE!	FALSE	FALSE
Q9Y4L1	HYOU1	7.78294	7.38955	0.144963	-0.248432	0.0834613	0.0169932	0.156345	-0.439656	FALSE	FALSE
Q9NX55	HYPK	8.64253	8.18512	-0.0938106	-0.551219	0.912612	0.568456	-0.00372558	-0.135216	FALSE	FALSE
Q2TAA2	IAH1	7.45638	7.67344	0.11582	0.332881	0.324798	0.0286038	0.056565	0.513827	FALSE	FALSE
P41252	IARS1	7.74008	7.51099	0.210577	-0.0185088	0.0399852	0.850228	0.294408	-0.00130422	FALSE	FALSE
Q9NSE4	IARS2	7.51546	7.72334	0.017584	0.225466	0.823031	0.0309852	0.00148732	0.340194	FALSE	FALSE
Q5T440	IBA57	7.70886	7.32359	0.12665	-0.258619	0.317169	0.0887157	0.0631618	-0.272067	FALSE	FALSE
Q9P2D0	IBTK	7.55102	6.8996	-0.74764	-1.39905	0.149943	0.0295901	-0.616111	-2.13895	FALSE	Down
Q05084	ICA1	7.44151	#DIV/0!	0.0389212	#DIV/0!	0.809311	NA	0.00357626	#VALUE!	FALSE	FALSE
Q8NDH6	ICA1L	7.36155	8.2499	-0.456441	0.431907	0.061651	0.0707382	-0.552321	0.496842	FALSE	FALSE
Q9UMF0	ICAM5	7.76903	#DIV/0!	0.49235	#DIV/0!	0.117379	NA	0.458087	#VALUE!	FALSE	FALSE
Q9Y2F5	ICE1	7.53069	7.3894	-0.118537	-0.259828	0.449086	0.158843	-0.0412117	-0.207611	FALSE	FALSE
Q659A1	ICE2	7.58646	7.6741	0.0193759	0.107011	0.88275	0.550506	0.00104944	0.0277413	FALSE	FALSE
O60725	ICMT	7.71645	7.85951	0.240176	0.38323	0.250779	0.182383	0.144275	0.283213	FALSE	FALSE
P41134	ID1	8.51171	#DIV/0!	1.14153	#DIV/0!	0.00406594	NA	2.72921	#VALUE!	Up	FALSE
Q02535	ID3	8.16469	#DIV/0!	0.401107	#DIV/0!	0.168105	NA	0.310625	#VALUE!	FALSE	FALSE
P47928	ID4	7.35829	7.92969	-0.194095	0.377309	0.217327	0.0947809	-0.128663	0.386093	FALSE	FALSE
P14735	IDE	7.65229	7.22957	-0.171505	-0.594224	0.0754004	0.000289744	-0.192536	-2.10236	FALSE	Down
O75874	IDH1	7.53863	7.51447	-0.16725	-0.191413	0.126799	0.119372	-0.150004	-0.176692	FALSE	FALSE
P48735	IDH2	7.56935	7.49783	0.0431642	-0.0283591	0.685897	0.81144	0.00706774	-0.00257342	FALSE	FALSE
P50213	IDH3A	7.81916	7.63598	0.237899	0.0547144	0.0822509	0.691076	0.258087	0.00878026	FALSE	FALSE
O43837	IDH3B	7.56173	7.69683	0.1399	0.275001	0.372381	0.136683	0.0600189	0.237679	FALSE	FALSE
P51553	IDH3G	7.6769	7.55557	0.0396539	-0.081677	0.666408	0.434163	0.00698939	-0.0295954	FALSE	FALSE
Q13907	IDI1	7.98582	7.21322	0.168357	-0.604248	0.278974	0.00647682	0.0933429	-1.32248	FALSE	Down
Q9Y5U9	IER3IP1	8.00974	6.54781	0.320644	-1.14128	0.248727	0.0165189	0.193758	-2.03379	FALSE	Down
Q0D2I5	IFFO1	7.41555	7.43757	-0.0777171	-0.0557056	0.619995	0.769429	-0.016135	-0.00634104	FALSE	FALSE
P13284	IFI30	8.59119	7.02239	0.372563	-1.19623	0.360199	0.0584995	0.165216	-1.47477	FALSE	Down
Q5T764	IFIT1B	7.74787	7.90482	-0.441261	-0.284313	0.142882	0.280531	-0.372876	-0.156946	FALSE	FALSE
Q13325	IFIT5	7.77708	7.27466	-0.306188	-0.80861	0.103349	0.00280682	-0.301808	-2.0634	FALSE	Down
P15260	IFNGR1	7.79921	7.63986	0.0461407	-0.113216	0.789793	0.562238	0.00472881	-0.028313	FALSE	FALSE
O00458	IFRD1	7.1968	7.84686	-0.1871	0.462955	0.311161	0.0902331	-0.0948627	0.483619	FALSE	FALSE
Q12894	IFRD2	7.50815	7.82008	0.0962292	0.40816	0.411178	0.0120545	0.0371415	0.783199	FALSE	FALSE
Q9HBG6	IFT122	7.65674	7.57083	0.0583501	-0.027552	0.602009	0.8243	0.0128602	-0.00231202	FALSE	FALSE
Q96RY7	IFT140	7.75355	7.31158	-0.185609	-0.627582	0.180561	0.00252547	-0.137977	-1.63024	FALSE	Down
Q9UG01	IFT172	7.61184	7.64696	-0.0517673	-0.0166496	0.562023	0.86607	-0.0129546	-0.00103972	FALSE	FALSE
Q8IY31	IFT20	7.77475	7.5636	-0.0537317	-0.264881	0.835425	0.372647	-0.00419604	-0.113555	FALSE	FALSE
Q9H7X7	IFT22	7.5688	7.43523	-0.095764	-0.229329	0.422685	0.109651	-0.0358142	-0.220153	FALSE	FALSE
Q9BW83	IFT27	7.48685	7.64323	-0.16302	-0.00663939	0.219233	0.962296	-0.107446	-0.000110819	FALSE	FALSE
Q96FT9	IFT43	7.58247	7.59582	-0.442058	-0.428704	0.0282508	0.048517	-0.684734	-0.563363	FALSE	FALSE
Q9NQC8	IFT46	7.56712	7.23552	-0.0247745	-0.356374	0.916678	0.165468	-0.000936057	-0.278429	FALSE	FALSE
Q9Y366	IFT52	7.64882	7.53853	0.196531	0.086246	0.28794	0.666029	0.106264	0.015223	FALSE	FALSE
Q9NWB7	IFT57	7.83307	8.26758	-0.40672	0.0277948	0.623638	0.975866	-0.0834052	0.0002949	FALSE	FALSE
Q96LB3	IFT74	7.56613	7.54136	-0.089022	-0.113793	0.327685	0.267837	-0.043135	-0.0651041	FALSE	FALSE
Q9P2H3	IFT80	7.39219	7.66027	-0.12832	0.139764	0.314315	0.326114	-0.0644983	0.0680135	FALSE	FALSE
Q8WYA0	IFT81	7.62456	7.64722	0.0467327	0.0693928	0.704495	0.615838	0.00710908	0.0146095	FALSE	FALSE
Q13099	IFT88	7.98164	9.6617	0.409606	2.08967	0.128467	0.000985002	0.365045	6.28273	FALSE	Up
P78318	IGBP1	7.70512	7.82886	0.0758722	0.199607	0.459343	0.106609	0.0256344	0.194059	FALSE	FALSE
P08069	IGF1R	7.82427	7.92314	0.336732	0.435603	0.0383228	0.0212945	0.476995	0.728211	FALSE	FALSE
P01344	IGF2	7.61485	#DIV/0!	-0.346061	#DIV/0!	0.100869	NA	-0.344761	#VALUE!	FALSE	FALSE
Q9NZI8	IGF2BP1	7.47289	7.74762	-0.0580058	0.216725	0.443087	0.0287567	-0.0205057	0.33403	FALSE	FALSE
Q9Y6M1	IGF2BP2	7.54733	7.5397	-0.0728101	-0.0804392	0.442246	0.447455	-0.0257993	-0.0280934	FALSE	FALSE
O00425	IGF2BP3	7.61265	7.62026	-0.105288	-0.0976795	0.347578	0.43134	-0.0483219	-0.0356707	FALSE	FALSE
P11717	IGF2R	7.68463	7.52468	-0.0235234	-0.183474	0.752047	0.0540238	-0.00291113	-0.232538	FALSE	FALSE
P18065	IGFBP2	7.76501	#DIV/0!	-0.222786	#DIV/0!	0.378123	NA	-0.0940975	#VALUE!	FALSE	FALSE
P38935	IGHMBP2	7.61743	7.58213	0.0126007	-0.0227001	0.949906	0.919387	0.000281239	-0.000828593	FALSE	FALSE
A0A0C4DH72	IGKV1-6	#DIV/0!	7.44734	#DIV/0!	0.378652	NA	0.184677	#VALUE!	0.277775	FALSE	FALSE
O75054	IGSF3	7.47028	7.80462	-0.473236	-0.138889	0.11398	0.651662	-0.446343	-0.0258303	FALSE	FALSE
Q969P0	IGSF8	7.33991	8.00919	-0.26471	0.404572	0.159439	0.0677063	-0.211081	0.473094	FALSE	FALSE
Q13123	IK	7.61057	7.6753	-0.00310652	0.0616281	0.979982	0.658392	-2.72815e-05	0.0111865	FALSE	FALSE
Q70UQ0	IKBIP	7.98391	7.54323	0.216234	-0.224452	0.137229	0.16343	0.186514	-0.176569	FALSE	FALSE
O14920	IKBKB	7.5719	7.51212	0.0170424	-0.0427363	0.876849	0.729056	0.000972696	-0.00586508	FALSE	FALSE
Q9Y6K9	IKBKG	7.55641	7.66807	-0.175027	-0.0633578	0.132029	0.599795	-0.153907	-0.0140653	FALSE	FALSE
Q08334	IL10RB	7.38169	#DIV/0!	#DIV/0!	#DIV/0!	NA	NA	#VALUE!	#VALUE!	FALSE	FALSE
P40933	IL15	7.84739	#DIV/0!	-0.157574	#DIV/0!	0.360643	NA	-0.0697932	#VALUE!	FALSE	FALSE
Q96F46	IL17RA	7.67182	7.93233	0.0749651	0.335482	0.663129	0.15705	0.0133739	0.269715	FALSE	FALSE
Q13478	IL18R1	7.32695	#DIV/0!	-0.306252	#DIV/0!	0.253755	NA	-0.182399	#VALUE!	FALSE	FALSE
O95256	IL18RAP	#DIV/0!	7.68959	#DIV/0!	0.30287	NA	0.257681	#VALUE!	0.178365	FALSE	FALSE
Q9NPH3	IL1RAP	7.33667	#DIV/0!	-0.109855	#DIV/0!	0.637871	NA	-0.0214511	#VALUE!	FALSE	FALSE
Q12905	ILF2	7.58118	7.45831	0.0673856	-0.0554878	0.448023	0.572746	0.0234973	-0.0134302	FALSE	FALSE
Q12906	ILF3	7.598	7.53783	-0.0121729	-0.072347	0.886225	0.455619	-0.000638541	-0.0246991	FALSE	FALSE
Q13418	ILK	7.59941	7.68911	-0.166415	-0.076719	0.140367	0.516699	-0.141908	-0.0220001	FALSE	FALSE
Q9H0C8	ILKAP	7.83676	7.62311	0.058102	-0.155549	0.757642	0.466945	0.00700339	-0.0514453	FALSE	FALSE
Q9H6K1	ILRUN	7.46858	#DIV/0!	#DIV/0!	#DIV/0!	NA	NA	#VALUE!	#VALUE!	FALSE	FALSE
A1L0T0	ILVBL	7.52419	7.54598	-0.0292037	-0.00741641	0.754576	0.943204	-0.00357152	-0.000188334	FALSE	FALSE
Q16891	IMMT	7.78615	7.48032	-0.0605474	-0.366385	0.646526	0.0344569	-0.0114685	-0.53592	FALSE	FALSE
Q9NV31	IMP3	7.62296	7.48324	-0.0489233	-0.188646	0.640757	0.135018	-0.00945719	-0.164049	FALSE	FALSE
Q96G21	IMP4	7.54072	7.59222	-0.0686219	-0.0171239	0.56126	0.895643	-0.0172128	-0.000819637	FALSE	FALSE
P29218	IMPA1	7.44896	7.67743	0.00568517	0.234155	0.956249	0.0727761	0.000110457	0.266472	FALSE	FALSE
O14732	IMPA2	7.89403	7.87355	0.306385	0.285907	0.177526	0.251548	0.230015	0.171367	FALSE	FALSE
Q9P2X3	IMPACT	7.5365	8.41207	-0.11482	0.760744	0.789248	0.142192	-0.011802	0.644444	FALSE	FALSE
P20839	IMPDH1	7.4015	7.76615	-0.115648	0.248997	0.290698	0.0625131	-0.0620521	0.299799	FALSE	FALSE
P12268	IMPDH2	7.45089	7.71343	-0.119682	0.142859	0.147068	0.125124	-0.099633	0.128953	FALSE	FALSE
Q16352	INA	#DIV/0!	6.18185	#DIV/0!	-1.8445	NA	0.00666071	#VALUE!	-4.01451	FALSE	Down
Q9NQS7	INCENP	7.62568	7.64229	-0.120076	-0.103471	0.193802	0.30523	-0.0855714	-0.053326	FALSE	FALSE
Q27J81	INF2	7.57312	7.66823	0.0947081	0.189821	0.3757	0.132647	0.040266	0.166531	FALSE	FALSE
Q9UK53	ING1	8.03447	#DIV/0!	0.404835	#DIV/0!	0.165537	NA	0.316218	#VALUE!	FALSE	FALSE
Q9H160	ING2	7.3586	#DIV/0!	0.18352	#DIV/0!	0.451557	NA	0.063367	#VALUE!	FALSE	FALSE
Q9NXR8	ING3	7.58007	7.34283	0.0953014	-0.141937	0.433182	0.304221	0.0346258	-0.0733546	FALSE	FALSE
Q9UNL4	ING4	7.85282	7.87779	0.179278	0.204249	0.509193	0.501425	0.0525495	0.0612329	FALSE	FALSE
Q9NRY2	INIP	7.88473	7.19028	-0.229828	-0.924277	0.501533	0.0368798	-0.0688798	-1.32468	FALSE	Down
Q9ULG1	INO80	7.63894	7.61176	-0.109313	-0.136492	0.45449	0.484788	-0.0374372	-0.0429196	FALSE	FALSE
Q9C086	INO80B	7.92481	#DIV/0!	#DIV/0!	#DIV/0!	NA	NA	#VALUE!	#VALUE!	FALSE	FALSE
Q6PI98	INO80C	7.82753	#DIV/0!	-0.277066	#DIV/0!	0.25501	NA	-0.164423	#VALUE!	FALSE	FALSE
Q8NBZ0	INO80E	8.20718	7.84336	0.75201	0.388187	0.147259	0.477957	0.62561	0.124457	FALSE	FALSE
P49441	INPP1	7.61751	7.00911	0.055707	-0.552698	0.801099	0.0516544	0.00536534	-0.711263	FALSE	FALSE
Q96PE3	INPP4A	7.64764	7.52166	0.168241	0.0422671	0.31837	0.816556	0.0836271	0.0037201	FALSE	FALSE
Q14642	INPP5A	7.83501	6.81463	-0.064875	-1.08525	0.832196	0.0123983	-0.00517536	-2.06918	FALSE	Down
P32019	INPP5B	7.61597	7.79302	-0.112226	0.0648256	0.431718	0.679734	-0.0409402	0.0108687	FALSE	FALSE
Q92835	INPP5D	7.77163	#DIV/0!	#DIV/0!	#DIV/0!	NA	NA	#VALUE!	#VALUE!	FALSE	FALSE
Q9NRR6	INPP5E	8.00469	#DIV/0!	0.132974	#DIV/0!	0.57345	NA	0.0321138	#VALUE!	FALSE	FALSE
Q9Y2H2	INPP5F	7.55513	7.66409	0.0293576	0.138322	0.842528	0.413119	0.00218466	0.0531054	FALSE	FALSE
Q15735	INPP5J	8.12977	8.8	-0.150391	0.519838	0.528487	0.106085	-0.0416531	0.506502	FALSE	FALSE
Q9BT40	INPP5K	7.42679	7.58935	-0.186211	-0.0236571	0.257774	0.892918	-0.109634	-0.00116366	FALSE	FALSE
O15357	INPPL1	7.07207	7.69999	-0.533995	0.0939275	0.000477157	0.381113	-1.77358	0.0393506	Down	FALSE
Q1MX18	INSC	7.35711	#DIV/0!	0.0332927	#DIV/0!	0.883748	NA	0.00178688	#VALUE!	FALSE	FALSE
P06213	INSR	7.95133	6.89551	-0.310549	-1.36637	0.554063	0.0770592	-0.0796375	-1.52101	FALSE	Down
Q8N201	INTS1	7.61625	7.47304	-0.0395581	-0.18277	0.791235	0.292108	-0.00402285	-0.0976825	FALSE	FALSE
Q9NVR2	INTS10	7.71508	7.57313	0.256702	0.114752	0.0398879	0.351079	0.359166	0.0521656	FALSE	FALSE
Q5TA45	INTS11	7.6112	7.44856	-0.00773225	-0.170372	0.955255	0.288363	-0.000153722	-0.092011	FALSE	FALSE
Q96CB8	INTS12	7.85826	7.77052	0.0332986	-0.054439	0.826821	0.7495	0.00275008	-0.00681732	FALSE	FALSE
Q9NVM9	INTS13	7.56383	7.66163	0.108661	0.206459	0.238491	0.0636731	0.0676445	0.246934	FALSE	FALSE
Q96SY0	INTS14	7.45936	7.71932	-0.0554337	0.204531	0.538292	0.068646	-0.0149107	0.237948	FALSE	FALSE
Q9H0H0	INTS2	7.44348	7.73633	0.0164526	0.309301	0.838565	0.00854923	0.00125802	0.639656	FALSE	FALSE
Q68E01	INTS3	7.66567	7.56825	0.0261131	-0.0713076	0.773902	0.489104	0.00290676	-0.022148	FALSE	FALSE
Q96HW7	INTS4	7.57399	7.71016	0.0371506	0.173324	0.73102	0.177579	0.00505511	0.130099	FALSE	FALSE
Q6P9B9	INTS5	7.60361	7.44417	-0.01613	-0.175569	0.860364	0.117171	-0.00105357	-0.163486	FALSE	FALSE
Q9UL03	INTS6	7.7003	7.59707	0.0223161	-0.0809153	0.863096	0.579787	0.00142691	-0.0191552	FALSE	FALSE
Q5JSJ4	INTS6L	7.53515	#DIV/0!	-0.167701	#DIV/0!	0.47929	NA	-0.0535639	#VALUE!	FALSE	FALSE
Q9NVH2	INTS7	7.53377	7.73619	0.169219	0.371644	0.13361	0.0119633	0.147924	0.714355	FALSE	FALSE
Q75QN2	INTS8	7.63899	7.67766	0.0548731	0.0935444	0.611472	0.444009	0.0117222	0.0329845	FALSE	FALSE
Q9NV88	INTS9	7.48505	7.48764	-0.22336	-0.220764	0.0477249	0.0722775	-0.295115	-0.251892	FALSE	FALSE
Q9ULD6	INTU	7.7477	7.14587	-0.151527	-0.753358	0.476036	0.0225228	-0.0488464	-1.24107	FALSE	Down
Q92551	IP6K1	7.49597	7.64397	0.189801	0.337805	0.132001	0.02931	0.166915	0.517849	FALSE	FALSE
Q9UI26	IPO11	7.88487	7.42299	0.0563919	-0.405487	0.731313	0.0535376	0.00766348	-0.515512	FALSE	FALSE
O94829	IPO13	7.5516	7.52508	-0.16926	-0.195781	0.422067	0.406937	-0.0634081	-0.0764473	FALSE	FALSE
Q8TEX9	IPO4	7.13567	7.60892	-0.459718	0.0135237	0.00208021	0.906337	-1.23291	0.000577597	Down	FALSE
O00410	IPO5	7.636	7.47994	0.0772449	-0.0788166	0.393422	0.434121	0.0312951	-0.0285623	FALSE	FALSE
O95373	IPO7	7.7275	7.68004	0.326965	0.279507	0.0352731	0.0878343	0.474936	0.295254	FALSE	FALSE
O15397	IPO8	7.69265	7.63737	0.237516	0.182232	0.0417059	0.133008	0.327725	0.159658	FALSE	FALSE
Q96P70	IPO9	7.76662	7.65894	0.305156	0.197477	0.0166685	0.115677	0.542599	0.184987	FALSE	FALSE
Q9Y573	IPP	7.44848	7.425	-0.00561796	-0.0290979	0.976411	0.878507	-5.82423e-05	-0.00163689	FALSE	FALSE
Q9H8X2	IPPK	7.63499	#DIV/0!	-0.146277	#DIV/0!	0.538826	NA	-0.0392829	#VALUE!	FALSE	FALSE
Q15051	IQCB1	7.41401	7.6842	0.0202995	0.290489	0.84815	0.0370505	0.00145197	0.41575	FALSE	FALSE
B3KU38	IQCJ-SCHIP1	7.64819	#DIV/0!	0.241628	#DIV/0!	0.342435	NA	0.112459	#VALUE!	FALSE	FALSE
P46940	IQGAP1	7.67812	7.58317	0.206147	0.111197	0.0265328	0.222285	0.324932	0.0726218	FALSE	FALSE
Q13576	IQGAP2	7.61695	7.43959	-0.156689	-0.334045	0.137361	0.0144645	-0.135088	-0.614542	FALSE	FALSE
Q86VI3	IQGAP3	7.73656	7.44011	0.099673	-0.196779	0.366886	0.131194	0.0434045	-0.173576	FALSE	FALSE
Q6DN90	IQSEC1	7.68705	7.50466	0.130512	-0.0518722	0.31346	0.711449	0.0657544	-0.00766964	FALSE	FALSE
P51617	IRAK1	7.85994	7.50302	0.31187	-0.0450485	0.067628	0.789831	0.364848	-0.00461594	FALSE	FALSE
Q9NWZ3	IRAK4	8.23791	7.84432	0.523544	0.129956	0.109772	0.698058	0.502344	0.0202873	FALSE	FALSE
P48200	IREB2	8.26726	7.51263	0.311745	-0.442892	0.117708	0.0425338	0.289672	-0.607322	FALSE	FALSE
Q8IU81	IRF2BP1	7.62065	7.78222	-0.0437181	0.117851	0.571763	0.194571	-0.0106141	0.0837825	FALSE	FALSE
Q7Z5L9	IRF2BP2	7.7609	7.69758	0.0440862	-0.0192395	0.633137	0.851188	0.00875121	-0.00134628	FALSE	FALSE
Q9H1B7	IRF2BPL	7.76883	7.56138	0.0632549	-0.144194	0.789488	0.58916	0.00649338	-0.033131	FALSE	FALSE
Q14653	IRF3	7.24883	7.88863	-0.280827	0.358971	0.0107409	0.00550525	-0.552936	0.810995	FALSE	FALSE
Q13568	IRF5	#DIV/0!	7.37228	#DIV/0!	0.911096	NA	0.0334056	#VALUE!	1.34494	FALSE	Up
O14896	IRF6	8.08658	#DIV/0!	#DIV/0!	#DIV/0!	NA	NA	#VALUE!	#VALUE!	FALSE	FALSE
A1A4Y4	IRGM	7.78086	7.53377	0.48549	0.238395	0.12044	0.347709	0.446277	0.109372	FALSE	FALSE
Q8WZA9	IRGQ	7.83821	7.25855	0.113816	-0.465844	0.236008	0.00185412	0.0713708	-1.27262	FALSE	Down
P35568	IRS1	7.31266	#DIV/0!	#DIV/0!	#DIV/0!	NA	NA	#VALUE!	#VALUE!	FALSE	FALSE
Q9Y4H2	IRS2	7.61707	7.84621	0.177	0.406138	0.291489	0.0506063	0.0947615	0.526272	FALSE	FALSE
O14654	IRS4	7.73772	7.45959	-0.285516	-0.563642	0.0228244	0.00124385	-0.468704	-1.63751	FALSE	Down
Q9BUE6	ISCA1	7.50745	7.66829	0.0443025	0.20514	0.755158	0.219799	0.00540323	0.134977	FALSE	FALSE
Q86U28	ISCA2	7.61082	7.73532	-0.251077	-0.126581	0.140394	0.479543	-0.21408	-0.0404013	FALSE	FALSE
Q9H1K1	ISCU	7.59971	7.48561	-0.160529	-0.274638	0.392796	0.205352	-0.0651478	-0.188814	FALSE	FALSE
Q9H9L3	ISG20L2	7.57413	7.58361	0.0292368	0.0387157	0.758594	0.716223	0.00350814	0.00561192	FALSE	FALSE
P61371	ISL1	7.77798	7.76553	-0.0838409	-0.0962904	0.735222	0.72835	-0.0111996	-0.0132553	FALSE	FALSE
Q96A47	ISL2	7.52122	#DIV/0!	0.540947	#DIV/0!	0.0983625	NA	0.544826	#VALUE!	FALSE	FALSE
Q96CN7	ISOC1	7.73618	7.15271	0.0287472	-0.554724	0.767723	0.000951444	0.00330005	-1.67616	FALSE	Down
Q96AB3	ISOC2	7.72158	7.37279	0.0331823	-0.315615	0.826931	0.0930868	0.00273857	-0.325434	FALSE	FALSE
P53990	IST1	7.56215	7.6691	-0.0165338	0.0904175	0.861516	0.404781	-0.00107034	0.0355142	FALSE	FALSE
Q9ULR0	ISY1	7.73015	7.82985	-0.0488353	0.050863	0.768657	0.783997	-0.00558027	0.00537549	FALSE	FALSE
Q9NPH2	ISYNA1	7.49242	7.39749	-0.203773	-0.298708	0.0737112	0.0278229	-0.230767	-0.46467	FALSE	FALSE
Q96J02	ITCH	7.51971	7.63167	0.0116549	0.123611	0.903097	0.268924	0.000515909	0.0705043	FALSE	FALSE
Q969R8	ITFG2	7.71109	7.42098	0.311971	0.0218632	0.0818049	0.855614	0.339181	0.00148062	FALSE	FALSE
P56199	ITGA1	7.85201	6.7796	-0.0506798	-1.12309	0.754397	0.00312688	-0.00620321	-2.81322	FALSE	Down
P17301	ITGA2	7.70823	7.49192	-0.0511251	-0.267434	0.685354	0.0869854	-0.00838888	-0.283628	FALSE	FALSE
P13612	ITGA4	7.65549	7.39696	-0.0601401	-0.318672	0.546143	0.0482676	-0.0157984	-0.419481	FALSE	FALSE
P08648	ITGA5	7.44222	7.79498	-0.0122012	0.340556	0.941673	0.0984728	-0.000318452	0.342832	FALSE	FALSE
P23229	ITGA6	7.48448	7.71109	-0.097054	0.129565	0.408409	0.328374	-0.0377448	0.0626617	FALSE	FALSE
P53708	ITGA8	7.44401	8.12512	0.486549	1.16766	0.385262	0.0868072	0.20155	1.2394	FALSE	Up
P38570	ITGAE	7.52593	#DIV/0!	#DIV/0!	#DIV/0!	NA	NA	#VALUE!	#VALUE!	FALSE	FALSE
P20701	ITGAL	7.05812	#DIV/0!	-0.662396	#DIV/0!	0.0658247	NA	-0.782694	#VALUE!	FALSE	FALSE
P06756	ITGAV	7.69866	7.72154	0.0713463	0.0942231	0.591065	0.5273	0.016293	0.0261886	FALSE	FALSE
P05556	ITGB1	7.5864	7.60552	-0.225021	-0.205897	0.0285899	0.059922	-0.347384	-0.251692	FALSE	FALSE
Q13352	ITGB3BP	7.3997	7.53788	-0.0278011	0.110377	0.883863	0.639989	-0.00149056	0.0213941	FALSE	FALSE
P18084	ITGB5	#DIV/0!	7.72997	#DIV/0!	0.482542	NA	0.121788	#VALUE!	0.441235	FALSE	FALSE
P19823	ITIH2	7.70323	#DIV/0!	-0.762436	#DIV/0!	0.0132677	NA	-1.43125	#VALUE!	Down	FALSE
Q14624	ITIH4	7.74361	#DIV/0!	#DIV/0!	#DIV/0!	NA	NA	#VALUE!	#VALUE!	FALSE	FALSE
Q9Y287	ITM2B	7.69466	#DIV/0!	#DIV/0!	#DIV/0!	NA	NA	#VALUE!	#VALUE!	FALSE	FALSE
Q9NQX7	ITM2C	8.07708	7.77888	0.239739	-0.0584607	0.562139	0.855944	0.0599723	-0.0039493	FALSE	FALSE
Q9BY32	ITPA	7.61873	7.56514	0.0544354	0.000841006	0.57068	0.993676	0.0132609	2.31732e-06	FALSE	FALSE
Q13572	ITPK1	7.58549	7.44663	0.0957702	-0.0430926	0.416	0.738455	0.0364795	-0.00567426	FALSE	FALSE
Q96DU7	ITPKC	7.58535	7.56529	0.189945	0.169886	0.463406	0.510092	0.0634488	0.0496666	FALSE	FALSE
Q14643	ITPR1	7.80264	7.74131	-0.024984	-0.0863112	0.923665	0.787767	-0.000861585	-0.00894201	FALSE	FALSE
Q14571	ITPR2	7.61322	7.74131	-0.167548	-0.0394585	0.119285	0.721047	-0.154716	-0.00560456	FALSE	FALSE
Q14573	ITPR3	7.9746	7.30676	0.287389	-0.380456	0.131007	0.0821048	0.253679	-0.413035	FALSE	FALSE
P28290	ITPRID2	7.89613	7.52872	0.247119	-0.120283	0.283591	0.629371	0.13525	-0.0241881	FALSE	FALSE
Q8IWB1	ITPRIP	7.53255	#DIV/0!	-0.0628713	#DIV/0!	0.783851	NA	-0.00664968	#VALUE!	FALSE	FALSE
Q15811	ITSN1	7.473	7.6588	-0.25674	-0.0709433	0.0406663	0.558882	-0.357065	-0.0179259	FALSE	FALSE
Q9NZM3	ITSN2	7.70273	7.75702	0.105185	0.15947	0.516627	0.38491	0.0301694	0.0661225	FALSE	FALSE
P26440	IVD	7.57067	7.57581	-0.0509668	-0.0458347	0.594342	0.667276	-0.0115166	-0.00805289	FALSE	FALSE
Q9Y6Y0	IVNS1ABP	7.57895	7.46171	0.0655072	-0.0517311	0.495376	0.627286	0.019984	-0.0104773	FALSE	FALSE
Q96ST2	IWS1	7.60956	7.77445	0.00685039	0.171736	0.955198	0.231648	0.000136367	0.109082	FALSE	FALSE
Q6IE81	JADE1	7.52054	5.93786	0.282343	-1.30034	0.177712	0.00249217	0.211838	-3.38533	FALSE	Down
Q9NQC1	JADE2	7.90853	#DIV/0!	-0.137081	#DIV/0!	0.562567	NA	-0.0342463	#VALUE!	FALSE	FALSE
Q92613	JADE3	7.44289	7.54045	-0.277222	-0.17966	0.160689	0.394672	-0.220118	-0.07254	FALSE	FALSE
Q9Y219	JAG2	7.75749	#DIV/0!	-0.183419	#DIV/0!	0.300942	NA	-0.0956559	#VALUE!	FALSE	FALSE
Q8N5M9	JAGN1	7.41044	7.66128	0.0402003	0.291033	0.862323	0.236237	0.0025861	0.182377	FALSE	FALSE
P23458	JAK1	7.69785	7.90189	-0.137574	0.0664693	0.468447	0.750388	-0.0453085	0.00828966	FALSE	FALSE
P52333	JAK3	7.56414	7.69633	-0.227144	-0.0949528	0.134096	0.492229	-0.198202	-0.0292296	FALSE	FALSE
Q96N16	JAKMIP1	7.69929	#DIV/0!	0.54126	#DIV/0!	0.178038	NA	0.405667	#VALUE!	FALSE	FALSE
Q96AA8	JAKMIP2	7.48883	#DIV/0!	#DIV/0!	#DIV/0!	NA	NA	#VALUE!	#VALUE!	FALSE	FALSE
Q9BX67	JAM3	7.73496	8.12046	0.179299	0.564791	0.37186	0.0300531	0.0770304	0.859674	FALSE	FALSE
Q92833	JARID2	7.78801	7.69526	0.156918	0.0641688	0.484005	0.810232	0.0494529	0.00586441	FALSE	FALSE
Q9P266	JCAD	7.45282	8.00806	0.0485152	0.60375	0.907671	0.180893	0.00204111	0.448331	FALSE	FALSE
Q6NUN7	JHY	#DIV/0!	8.13024	#DIV/0!	0.11975	NA	0.609648	#VALUE!	0.0257368	FALSE	FALSE
Q15652	JMJD1C	7.57144	7.68978	-0.241334	-0.122995	0.159755	0.446701	-0.192234	-0.0430462	FALSE	FALSE
Q9H9V9	JMJD4	7.39597	7.81621	0.0784365	0.498679	0.560054	0.00954341	0.019748	1.00748	FALSE	Up
Q6NYC1	JMJD6	7.50988	7.80477	0.130159	0.425052	0.221358	0.00528786	0.085242	0.967724	FALSE	FALSE
P0C870	JMJD7	#DIV/0!	7.98601	#DIV/0!	1.00426	NA	0.02693	#VALUE!	1.57645	FALSE	Up
Q8N9B5	JMY	7.93556	7.63295	0.489356	0.186741	0.0691692	0.42453	0.567696	0.0694846	FALSE	FALSE
Q8TAC2	JOSD2	7.65591	#DIV/0!	#DIV/0!	#DIV/0!	NA	NA	#VALUE!	#VALUE!	FALSE	FALSE
Q9HDC5	JPH1	7.88494	8.11361	0.041769	0.270445	0.902313	0.484655	0.00186469	0.085073	FALSE	FALSE
Q9UK76	JPT1	7.65716	7.40836	-0.502288	-0.751084	0.0854223	0.0311584	-0.536658	-1.13145	FALSE	Down
Q9H910	JPT2	8.27758	7.44011	0.0718532	-0.765612	0.868612	0.144356	0.00439557	-0.643548	FALSE	FALSE
O75564	JRK	7.37553	#DIV/0!	-0.471241	#DIV/0!	0.0511116	NA	-0.608599	#VALUE!	FALSE	FALSE
O76095	JTB	7.21489	7.62099	-0.425049	-0.0189542	0.0620177	0.922884	-0.51324	-0.000660612	FALSE	FALSE
P05412	JUN	7.66257	7.35573	0.244909	-0.0619281	0.0782675	0.657432	0.270972	-0.0112802	FALSE	FALSE
P17275	JUNB	7.91193	7.47708	0.16942	-0.265426	0.486477	0.420321	0.0530179	-0.0999112	FALSE	FALSE
P17535	JUND	7.92342	#DIV/0!	1.04793	#DIV/0!	0.00239865	NA	2.7456	#VALUE!	Up	FALSE
P14923	JUP	7.52307	7.81856	0.128946	0.424437	0.111858	0.000926476	0.12267	1.28739	FALSE	Up
Q14678	KANK1	7.5247	8.05853	-0.152511	0.381325	0.404354	0.148386	-0.0599731	0.315968	FALSE	FALSE
Q63ZY3	KANK2	7.38098	7.97085	0.0846631	0.674533	0.631418	0.00835302	0.0169058	1.40178	FALSE	Up
Q7Z3B3	KANSL1	7.39474	#DIV/0!	-0.174685	#DIV/0!	0.360648	NA	-0.0773711	#VALUE!	FALSE	FALSE
Q9H9L4	KANSL2	7.63061	#DIV/0!	-0.517583	#DIV/0!	0.0118433	NA	-0.997138	#VALUE!	FALSE	FALSE
Q9P2N6	KANSL3	7.51617	8.00846	-0.152551	0.339731	0.299374	0.05959	-0.079904	0.416111	FALSE	FALSE
Q15046	KARS1	7.59375	7.58382	0.010324	0.00039235	0.892651	0.996338	0.000509165	6.25203e-07	FALSE	FALSE
Q9H8E8	KAT14	7.55698	7.78543	0.0027063	0.231157	0.977506	0.11462	2.67393e-05	0.217458	FALSE	FALSE
Q92830	KAT2A	7.38624	7.65903	-0.0958932	0.176899	0.349638	0.141183	-0.0437638	0.150402	FALSE	FALSE
Q92831	KAT2B	7.55417	7.84809	-0.0505194	0.243407	0.816503	0.193487	-0.00444785	0.173634	FALSE	FALSE
Q92993	KAT5	7.80842	7.07219	0.3107	-0.425533	0.272547	0.263792	0.175408	-0.246272	FALSE	FALSE
Q92794	KAT6A	7.64463	7.43553	-0.0293918	-0.238493	0.84754	0.189427	-0.0021115	-0.172325	FALSE	FALSE
Q8WYB5	KAT6B	7.50798	7.78628	-0.141704	0.136598	0.326124	0.470485	-0.0689556	0.0447294	FALSE	FALSE
O95251	KAT7	7.78792	7.90006	0.10142	0.213562	0.581849	0.312244	0.023853	0.107957	FALSE	FALSE
Q9H7Z6	KAT8	7.6902	7.69353	-0.0149893	-0.0116533	0.888489	0.9223	-0.000769668	-0.000409354	FALSE	FALSE
O75449	KATNA1	7.66143	7.63717	-0.0552415	-0.0795009	0.633056	0.540973	-0.0109686	-0.0212128	FALSE	FALSE
Q9BW62	KATNAL1	7.63556	7.70958	0.233683	0.307705	0.444418	0.371467	0.0823049	0.132338	FALSE	FALSE
Q9BVA0	KATNB1	7.55974	7.49325	0.00833279	-0.0581555	0.93029	0.588827	0.000261496	-0.0133765	FALSE	FALSE
Q9H079	KATNBL1	7.82485	#DIV/0!	-0.0106813	#DIV/0!	0.962495	NA	-0.000177324	#VALUE!	FALSE	FALSE
Q674X7	KAZN	7.85627	8.03907	0.683191	0.865991	0.0879337	0.102347	0.721343	0.857265	FALSE	FALSE
O94819	KBTBD11	7.75385	8.71035	0.301994	1.2585	0.476573	0.0252759	0.0972029	2.01019	FALSE	Up
Q8IY47	KBTBD2	7.67232	6.73929	0.17602	-0.757013	0.58972	0.104549	0.040371	-0.742389	FALSE	FALSE
Q9NVX7	KBTBD4	7.69904	7.50278	0.130551	-0.0657098	0.596373	0.810065	0.0293063	-0.00601115	FALSE	FALSE
Q86V97	KBTBD6	7.65414	7.4108	-0.0532765	-0.296613	0.650408	0.0490807	-0.00995282	-0.388293	FALSE	FALSE
Q8WVZ9	KBTBD7	8.7826	7.72368	1.39466	0.335733	0.0156707	0.349899	2.51724	0.153113	Up	FALSE
Q8NFY9	KBTBD8	7.46889	7.64238	0.0931342	0.266625	0.442571	0.0742642	0.032971	0.301078	FALSE	FALSE
Q9P0J7	KCMF1	8.2886	8.17993	0.529996	0.421332	0.105948	0.298927	0.516697	0.220961	FALSE	FALSE
Q13303	KCNAB2	7.15817	#DIV/0!	-0.0253154	#DIV/0!	0.910474	NA	-0.00103116	#VALUE!	FALSE	FALSE
Q9Y2W7	KCNIP3	7.58764	#DIV/0!	#DIV/0!	#DIV/0!	NA	NA	#VALUE!	#VALUE!	FALSE	FALSE
O00180	KCNK1	7.94887	#DIV/0!	#DIV/0!	#DIV/0!	NA	NA	#VALUE!	#VALUE!	FALSE	FALSE
P56696	KCNQ4	7.64316	#DIV/0!	#DIV/0!	#DIV/0!	NA	NA	#VALUE!	#VALUE!	FALSE	FALSE
Q8NC54	KCT2	7.71295	7.55701	-0.37051	-0.526452	0.0646042	0.0267221	-0.440811	-0.828176	FALSE	FALSE
Q719H9	KCTD1	7.80824	7.54128	0.168246	-0.0987174	0.38312	0.640666	0.0701024	-0.0190888	FALSE	FALSE
Q9H3F6	KCTD10	7.44841	7.72523	-0.0503863	0.226437	0.655231	0.0771859	-0.00925121	0.251902	FALSE	FALSE
Q96CX2	KCTD12	7.24241	7.87111	-0.269479	0.359213	0.0129011	0.00541814	-0.509147	0.814031	FALSE	FALSE
Q8WZ19	KCTD13	7.45585	#DIV/0!	-0.373711	#DIV/0!	0.282823	NA	-0.204975	#VALUE!	FALSE	FALSE
Q96SI1	KCTD15	7.77856	7.22825	0.136543	-0.413767	0.237998	0.00941353	0.0851245	-0.838395	FALSE	FALSE
Q8N5Z5	KCTD17	8.01976	7.18418	0.633023	-0.20256	0.0456698	0.334746	0.848485	-0.0962739	FALSE	FALSE
Q6PI47	KCTD18	7.47382	7.32254	-0.0962383	-0.247524	0.461558	0.184987	-0.0323143	-0.1814	FALSE	FALSE
Q7Z5Y7	KCTD20	6.55832	#DIV/0!	#DIV/0!	#DIV/0!	NA	NA	#VALUE!	#VALUE!	FALSE	FALSE
Q4G0X4	KCTD21	7.7028	#DIV/0!	-0.710207	#DIV/0!	0.056994	NA	-0.883619	#VALUE!	FALSE	FALSE
Q9Y597	KCTD3	7.88633	7.62784	0.0952545	-0.163236	0.582845	0.406456	0.0223321	-0.063823	FALSE	FALSE
Q9NXV2	KCTD5	7.76699	7.5788	-0.0961448	-0.284331	0.661389	0.264782	-0.0172621	-0.16409	FALSE	FALSE
Q8NC69	KCTD6	7.73857	#DIV/0!	0.168649	#DIV/0!	0.484705	NA	0.0530438	#VALUE!	FALSE	FALSE
Q6ZWB6	KCTD8	7.19841	7.95209	-0.103279	0.650396	0.500575	0.0173314	-0.0310386	1.14546	FALSE	Up
Q7L273	KCTD9	7.5776	7.72505	-0.0332558	0.114186	0.84807	0.560551	-0.00238005	0.0287046	FALSE	FALSE
O60341	KDM1A	7.51872	7.58979	0.0174167	0.0884828	0.862724	0.441334	0.0011169	0.031432	FALSE	FALSE
Q8NB78	KDM1B	7.51511	7.71854	-0.142147	0.0612771	0.150181	0.554547	-0.117041	0.0156907	FALSE	FALSE
Q9Y2K7	KDM2A	7.7452	7.36292	0.00668889	-0.375591	0.92638	0.00168342	0.000222144	-1.04182	FALSE	Down
Q8NHM5	KDM2B	7.38837	7.74614	-0.19552	0.162252	0.115711	0.225448	-0.183129	0.104969	FALSE	FALSE
Q9Y4C1	KDM3A	7.49331	7.79675	-0.104477	0.198962	0.354696	0.134212	-0.0470297	0.173537	FALSE	FALSE
Q7LBC6	KDM3B	7.72406	7.57407	-0.0189933	-0.168983	0.861939	0.192765	-0.00122551	-0.120818	FALSE	FALSE
O75164	KDM4A	7.77896	7.58832	-0.0463366	-0.23697	0.849654	0.397493	-0.00327868	-0.0949466	FALSE	FALSE
O94953	KDM4B	7.45768	7.87695	-0.155832	0.263437	0.35096	0.173725	-0.0708636	0.200248	FALSE	FALSE
Q6B0I6	KDM4D	7.77677	7.66385	0.193736	0.080811	0.310838	0.714835	0.0983146	0.0117818	FALSE	FALSE
P29375	KDM5A	7.56363	7.5651	0.00416246	0.00563379	0.969424	0.96299	5.61365e-05	9.2272e-05	FALSE	FALSE
Q9UGL1	KDM5B	7.97354	7.63506	0.561346	0.222865	0.0224501	0.3211	0.925536	0.109953	FALSE	FALSE
P41229	KDM5C	7.68397	7.74911	0.063784	0.12893	0.653375	0.424162	0.0117897	0.0480223	FALSE	FALSE
O15550	KDM6A	7.49895	7.8148	-0.0858998	0.22995	0.561797	0.186963	-0.0215111	0.16746	FALSE	FALSE
Q8N371	KDM8	7.23751	#DIV/0!	-0.231649	#DIV/0!	0.330894	NA	-0.111264	#VALUE!	FALSE	FALSE
Q06136	KDSR	7.52183	7.60928	-0.0810856	0.00637153	0.740117	0.979111	-0.0105978	5.8414e-05	FALSE	FALSE
Q14145	KEAP1	7.38351	7.63304	-0.330352	-0.0808236	0.0142302	0.506746	-0.61009	-0.0238599	FALSE	FALSE
Q7Z7F0	KHDC4	7.74255	8.02944	-0.0565065	0.230392	0.804242	0.378363	-0.00534628	0.0972465	FALSE	FALSE
Q07666	KHDRBS1	7.55816	7.55328	-0.0693532	-0.0742415	0.378625	0.398185	-0.0292525	-0.0296903	FALSE	FALSE
O75525	KHDRBS3	7.47435	7.48015	-0.0650618	-0.0592627	0.553634	0.62797	-0.0167064	-0.0119747	FALSE	FALSE
O15037	KHNYN	7.98795	7.628	0.0639246	-0.296018	0.900021	0.606051	0.00292438	-0.0643814	FALSE	FALSE
Q92945	KHSRP	7.68752	7.72853	-0.0714846	-0.0304746	0.576372	0.829711	-0.0171061	-0.00247067	FALSE	FALSE
Q14667	KIAA0100	7.79684	7.47764	0.408425	0.0892227	0.415034	0.890945	0.155984	0.00447445	FALSE	FALSE
Q8IZA0	KIAA0319L	7.51532	7.55392	0.0114251	0.0500237	0.920757	0.698289	0.000409648	0.00780192	FALSE	FALSE
Q9BVV6	KIAA0586	7.83515	8.03117	-0.099222	0.0967999	0.644012	0.686248	-0.018962	0.0158286	FALSE	FALSE
O94854	KIAA0754	8.13582	#DIV/0!	0.231105	#DIV/0!	0.167815	NA	0.179146	#VALUE!	FALSE	FALSE
Q8NCT3	KIAA0895	7.51979	#DIV/0!	#DIV/0!	#DIV/0!	NA	NA	#VALUE!	#VALUE!	FALSE	FALSE
Q6ICG6	KIAA0930	7.94281	7.88056	0.529127	0.466868	0.0250698	0.0607792	0.847052	0.567826	FALSE	FALSE
Q2LD37	KIAA1109	#DIV/0!	7.64738	#DIV/0!	0.538152	NA	0.0993415	#VALUE!	0.539696	FALSE	FALSE
Q96AT1	KIAA1143	7.88577	7.57517	-0.0930971	-0.403697	0.753267	0.244125	-0.0114557	-0.24722	FALSE	FALSE
Q96A73	KIAA1191	7.44126	7.67262	-0.113021	0.118336	0.561815	0.648606	-0.0283012	0.0222495	FALSE	FALSE
Q5T5P2	KIAA1217	7.22613	#DIV/0!	#DIV/0!	#DIV/0!	NA	NA	#VALUE!	#VALUE!	FALSE	FALSE
Q9P206	KIAA1522	7.81479	7.96473	0.37197	0.521907	0.00911132	0.00277703	0.758974	1.33421	FALSE	Up
Q9HCI6	KIAA1586	8.16993	#DIV/0!	#DIV/0!	#DIV/0!	NA	NA	#VALUE!	#VALUE!	FALSE	FALSE
Q9BY89	KIAA1671	7.67742	7.47932	-0.0586331	-0.256729	0.70616	0.166393	-0.00885927	-0.199957	FALSE	FALSE
Q8IYS2	KIAA2013	7.2856	7.59336	-0.156166	0.151602	0.293602	0.435699	-0.0831179	0.0547	FALSE	FALSE
Q96MD2	KICS2	7.83646	#DIV/0!	-0.0602618	#DIV/0!	0.778084	NA	-0.00656694	#VALUE!	FALSE	FALSE
Q9ULH0	KIDINS220	7.68379	7.81817	-0.0803811	0.0539969	0.422758	0.625035	-0.0300551	0.0110206	FALSE	FALSE
P52732	KIF11	7.6315	7.45462	-0.232427	-0.409301	0.033409	0.00402733	-0.343093	-0.980269	FALSE	FALSE
Q96FN5	KIF12	7.35301	#DIV/0!	#DIV/0!	#DIV/0!	NA	NA	#VALUE!	#VALUE!	FALSE	FALSE
Q9H1H9	KIF13A	7.63195	#DIV/0!	-0.0901524	#DIV/0!	0.590309	NA	-0.0206377	#VALUE!	FALSE	FALSE
Q9NQT8	KIF13B	7.5875	7.67013	0.0322545	0.114891	0.894637	0.674807	0.00155961	0.0196257	FALSE	FALSE
Q15058	KIF14	7.75015	7.58908	0.176821	0.0157542	0.120096	0.892406	0.162759	0.000778848	FALSE	FALSE
Q9NS87	KIF15	7.62264	7.59574	-0.110051	-0.136955	0.324953	0.276974	-0.0537245	-0.0763605	FALSE	FALSE
Q96L93	KIF16B	7.57603	7.83713	0.0478355	0.308935	0.777536	0.132017	0.00522742	0.271669	FALSE	FALSE
Q9P2E2	KIF17	7.50235	7.62669	-0.242222	-0.11788	0.103336	0.444022	-0.23877	-0.0415639	FALSE	FALSE
Q8NI77	KIF18A	7.76217	7.10861	0.114367	-0.539188	0.546774	0.0222327	0.0299862	-0.891282	FALSE	FALSE
Q86Y91	KIF18B	7.41573	7.79701	-0.422991	-0.0417205	0.0389228	0.831058	-0.596331	-0.00335303	FALSE	FALSE
Q12756	KIF1A	7.50624	7.88878	0.249757	0.6323	0.0648612	0.00148424	0.296715	1.78846	FALSE	Up
O60333	KIF1B	7.95366	7.51395	0.379493	-0.0602139	0.154358	0.827961	0.307948	-0.00493693	FALSE	FALSE
O43896	KIF1C	7.93454	7.39164	0.208424	-0.334467	0.0275766	0.00510609	0.325029	-0.76657	FALSE	FALSE
O95235	KIF20A	7.50202	7.70706	-0.0614786	0.14356	0.576668	0.260109	-0.0146979	0.0839601	FALSE	FALSE
Q96Q89	KIF20B	7.69989	7.37456	-0.173322	-0.498655	0.109586	0.00195346	-0.166432	-1.35095	FALSE	Down
Q7Z4S6	KIF21A	7.60687	7.67917	0.077598	0.149891	0.409941	0.1728	0.0300521	0.114286	FALSE	FALSE
Q14807	KIF22	7.47107	7.47042	-0.129278	-0.129926	0.196234	0.240283	-0.0914288	-0.0804605	FALSE	FALSE
Q02241	KIF23	7.70872	7.7575	0.110865	0.159639	0.456639	0.343704	0.0377416	0.0740428	FALSE	FALSE
Q5T7B8	KIF24	8.66575	#DIV/0!	0.750016	#DIV/0!	0.0508262	NA	0.970455	#VALUE!	FALSE	FALSE
Q9UIL4	KIF25	#DIV/0!	7.48031	#DIV/0!	-0.0481303	NA	0.853897	#VALUE!	-0.00330147	FALSE	FALSE
O00139	KIF2A	7.84832	7.29832	0.101371	-0.448633	0.240236	0.00124611	0.0627855	-1.30303	FALSE	Down
Q99661	KIF2C	7.71558	7.78332	0.0244849	0.0922168	0.82988	0.476531	0.0019829	0.0296854	FALSE	FALSE
Q9Y496	KIF3A	7.45676	7.79088	-0.129959	0.204166	0.212712	0.0946265	-0.0873594	0.209063	FALSE	FALSE
O15066	KIF3B	7.66029	7.48136	0.0226491	-0.156276	0.801014	0.148607	0.00218247	-0.12939	FALSE	FALSE
O14782	KIF3C	7.56847	7.82035	0.218854	0.470732	0.248866	0.0889199	0.132196	0.49474	FALSE	FALSE
O95239	KIF4A	7.77692	7.66893	0.0912174	-0.016776	0.361115	0.877075	0.0403505	-0.000955614	FALSE	FALSE
Q12840	KIF5A	7.39755	7.71638	-0.0925504	0.226278	0.409105	0.0950266	-0.0359249	0.231291	FALSE	FALSE
P33176	KIF5B	7.459	7.67627	-0.258566	-0.0412968	0.0082489	0.624532	-0.538749	-0.00844294	FALSE	FALSE
O60282	KIF5C	7.31867	7.70817	-0.223417	0.16608	0.0798463	0.217142	-0.245255	0.110153	FALSE	FALSE
Q2M1P5	KIF7	7.67838	7.73828	0.176235	0.236132	0.0967391	0.0547663	0.178772	0.297877	FALSE	FALSE
Q92845	KIFAP3	7.51556	7.75445	0.166478	0.405365	0.239966	0.025719	0.103192	0.644428	FALSE	FALSE
Q96EK5	KIFBP	7.5358	7.55439	-0.213147	-0.194558	0.0213355	0.0473368	-0.356147	-0.257751	FALSE	FALSE
Q9BW19	KIFC1	7.78319	7.5281	-0.00111529	-0.256206	0.993384	0.119108	-3.21528e-06	-0.236749	FALSE	FALSE
O60870	KIN	7.35683	7.62273	-0.384185	-0.118278	0.0043458	0.299832	-0.907417	-0.061874	FALSE	FALSE
Q96J84	KIRREL1	7.69654	7.72922	0.0606666	0.0933393	0.664268	0.552668	0.0107778	0.0240382	FALSE	FALSE
P10721	KIT	7.58163	#DIV/0!	#DIV/0!	#DIV/0!	NA	NA	#VALUE!	#VALUE!	FALSE	FALSE
Q2M2Z5	KIZ	7.58331	7.68574	-0.0575675	0.0448671	0.619214	0.74962	-0.0119832	0.00561552	FALSE	FALSE
Q07866	KLC1	7.43316	7.80681	-0.162601	0.211046	0.0683834	0.0407505	-0.189438	0.293326	FALSE	FALSE
Q9H0B6	KLC2	7.65679	7.65139	-0.0202069	-0.0256067	0.904928	0.89233	-0.000876695	-0.00126688	FALSE	FALSE
Q6P597	KLC3	8.02797	7.66312	0.469205	0.104354	0.0783373	0.696127	0.518956	0.0164161	FALSE	FALSE
Q9NSK0	KLC4	7.5414	7.75613	-0.225425	-0.0106984	0.0830454	0.934499	-0.243613	-0.000314758	FALSE	FALSE
Q9Y4X4	KLF12	7.72506	#DIV/0!	#DIV/0!	#DIV/0!	NA	NA	#VALUE!	#VALUE!	FALSE	FALSE
Q9Y2Y9	KLF13	7.7853	#DIV/0!	#DIV/0!	#DIV/0!	NA	NA	#VALUE!	#VALUE!	FALSE	FALSE
Q9BXK1	KLF16	7.70687	7.77581	0.1291	0.198039	0.533031	0.397944	0.0352762	0.0792511	FALSE	FALSE
P57682	KLF3	7.30213	7.92221	-0.214655	0.405418	0.125984	0.039049	-0.193122	0.570987	FALSE	FALSE
Q13887	KLF5	7.76532	#DIV/0!	0.191471	#DIV/0!	0.28151	NA	0.105406	#VALUE!	FALSE	FALSE
Q6PID8	KLHDC10	7.49164	#DIV/0!	-0.035967	#DIV/0!	0.854734	NA	-0.00245183	#VALUE!	FALSE	FALSE
Q9Y2U9	KLHDC2	7.86086	#DIV/0!	#DIV/0!	#DIV/0!	NA	NA	#VALUE!	#VALUE!	FALSE	FALSE
Q9BQ90	KLHDC3	7.832	7.97845	0.601984	0.748433	0.240942	0.197005	0.372079	0.528037	FALSE	FALSE
Q8TBB5	KLHDC4	7.78983	7.50645	0.26259	-0.0207946	0.101415	0.898161	0.260988	-0.000969987	FALSE	FALSE
Q9NVR0	KLHL11	7.55743	7.34241	0.148791	-0.0662312	0.279467	0.705362	0.0823812	-0.0100398	FALSE	FALSE
Q53G59	KLHL12	7.44089	7.6771	-0.0828665	0.153345	0.659737	0.471374	-0.0149681	0.0500876	FALSE	FALSE
Q9P2N7	KLHL13	7.69552	7.66369	0.0361646	0.00434069	0.789027	0.977026	0.00372163	4.38151e-05	FALSE	FALSE
Q96M94	KLHL15	8.03356	7.90135	0.231575	0.0993635	0.374337	0.726903	0.0988215	0.0137642	FALSE	FALSE
O94889	KLHL18	7.47191	8.07359	-0.0998935	0.501791	0.472962	0.010563	-0.0324827	0.991647	FALSE	FALSE
Q9Y2M5	KLHL20	7.36059	#DIV/0!	0.00882275	#DIV/0!	0.962394	NA	0.000146872	#VALUE!	FALSE	FALSE
Q9UJP4	KLHL21	7.28996	#DIV/0!	#DIV/0!	#DIV/0!	NA	NA	#VALUE!	#VALUE!	FALSE	FALSE
Q53GT1	KLHL22	7.67972	7.79685	-0.167745	-0.0506112	0.365559	0.771443	-0.0733118	-0.00570368	FALSE	FALSE
Q53HC5	KLHL26	7.54338	7.7658	0.232472	0.454889	0.271039	0.0737502	0.131804	0.515042	FALSE	FALSE
Q96CT2	KLHL29	8.23718	#DIV/0!	0.69535	#DIV/0!	0.0595566	NA	0.851852	#VALUE!	FALSE	FALSE
Q8N4N3	KLHL36	6.807	7.83092	-0.868461	0.155461	0.0425628	0.698818	-1.19063	0.0241953	Down	FALSE
O60662	KLHL41	7.95354	8.00921	0.377685	0.433361	0.214136	0.167585	0.252789	0.336186	FALSE	FALSE
Q9P2K6	KLHL42	7.26077	#DIV/0!	#DIV/0!	#DIV/0!	NA	NA	#VALUE!	#VALUE!	FALSE	FALSE
Q8IXQ5	KLHL7	7.48143	7.92965	-0.0151194	0.433102	0.948508	0.128392	-0.000347128	0.386095	FALSE	FALSE
Q9P2J3	KLHL9	7.69302	7.45153	0.369607	0.128115	0.33827	0.796178	0.173988	0.012682	FALSE	FALSE
Q9P0G3	KLK14	7.59525	7.18766	-0.246711	-0.654304	0.247401	0.0413213	-0.149655	-0.905443	FALSE	FALSE
A4D1S0	KLRG2	7.46449	7.56894	-0.474334	-0.369877	0.102725	0.23321	-0.468796	-0.233856	FALSE	FALSE
Q03164	KMT2A	7.72957	7.70849	0.09094	0.0698579	0.264664	0.432936	0.0525002	0.0253987	FALSE	FALSE
Q9UMN6	KMT2B	7.56658	8.54835	-0.37662	0.605142	0.233527	0.164821	-0.237897	0.473819	FALSE	FALSE
Q8NEZ4	KMT2C	#DIV/0!	7.84705	#DIV/0!	-0.0913972	NA	0.692988	#VALUE!	-0.0145572	FALSE	FALSE
O14686	KMT2D	7.54201	7.68465	0.105686	0.248334	0.215781	0.0234694	0.0703853	0.404661	FALSE	FALSE
Q9NQR1	KMT5A	7.90799	7.54944	-0.153034	-0.511579	0.607842	0.228863	-0.0330874	-0.327627	FALSE	FALSE
Q4FZB7	KMT5B	8.18802	7.70504	-0.0548021	-0.537779	0.732004	0.0383382	-0.00742493	-0.761693	FALSE	FALSE
Q86Y97	KMT5C	7.41076	6.95251	-0.497067	-0.955323	0.036494	0.00759861	-0.714673	-2.02458	FALSE	Down
Q8NG31	KNL1	7.61862	7.52875	0.0240779	-0.0657955	0.805573	0.551649	0.00226081	-0.0169974	FALSE	FALSE
Q1ED39	KNOP1	7.57369	7.73173	-0.0903966	0.0676523	0.436311	0.598003	-0.0325612	0.0151065	FALSE	FALSE
Q9Y448	KNSTRN	7.45932	7.88621	-0.134766	0.292127	0.309705	0.070197	-0.0686026	0.337022	FALSE	FALSE
P50748	KNTC1	7.68293	7.60508	0.213556	0.135706	0.0391457	0.195847	0.300541	0.0960908	FALSE	FALSE
P52294	KPNA1	7.71398	7.58135	0.177236	0.0446152	0.121629	0.704985	0.162164	0.0067735	FALSE	FALSE
P52292	KPNA2	7.19723	7.80375	-0.314074	0.292444	0.0232867	0.0474623	-0.512848	0.387094	FALSE	FALSE
O00505	KPNA3	7.58878	7.54334	0.0496823	0.00423846	0.562777	0.964355	0.0124039	6.68113e-05	FALSE	FALSE
O00629	KPNA4	7.50446	7.75174	0.182056	0.429339	0.19889	0.019346	0.127691	0.735633	FALSE	FALSE
O15131	KPNA5	7.68734	7.3671	0.00296889	-0.317269	0.97418	0.0139891	3.37295e-05	-0.588283	FALSE	FALSE
O60684	KPNA6	7.74773	7.56248	-0.0360004	-0.221255	0.766877	0.1324	-0.00414992	-0.194286	FALSE	FALSE
Q14974	KPNB1	7.38161	7.73838	0.0391074	0.395882	0.663566	0.00405526	0.00696566	0.946942	FALSE	FALSE
Q9Y664	KPTN	#DIV/0!	7.35726	#DIV/0!	-0.174186	NA	0.472101	#VALUE!	-0.0567785	FALSE	FALSE
P01116	KRAS	7.57665	7.55826	-0.03674	-0.0551279	0.6521	0.547421	-0.00682211	-0.0144258	FALSE	FALSE
A5PL33	KRBA1	7.39637	7.93767	-0.413944	0.12735	0.243208	0.690569	-0.25417	0.020477	FALSE	FALSE
Q5JUW0	KRBOX4	8.34589	#DIV/0!	#DIV/0!	#DIV/0!	NA	NA	#VALUE!	#VALUE!	FALSE	FALSE
Q8N9T8	KRI1	7.65083	7.81997	0.076242	0.245381	0.557044	0.117708	0.0193739	0.228007	FALSE	FALSE
O00522	KRIT1	7.66586	8.51585	-0.275733	0.574252	0.442761	0.251095	-0.0975628	0.344645	FALSE	FALSE
Q13601	KRR1	7.4082	7.68141	-0.0562242	0.21698	0.633208	0.127251	-0.0111579	0.19427	FALSE	FALSE
P04264	KRT1	7.04964	#DIV/0!	0.329122	#DIV/0!	0.104536	NA	0.322781	#VALUE!	FALSE	FALSE
P13645	KRT10	7.2856	#DIV/0!	#DIV/0!	#DIV/0!	NA	NA	#VALUE!	#VALUE!	FALSE	FALSE
P19012	KRT15	8.65964	#DIV/0!	1.61289	#DIV/0!	0.00911514	NA	3.29069	#VALUE!	Up	FALSE
P05783	KRT18	7.19685	8.10307	0.0802587	0.986479	0.774577	0.0127254	0.00890351	1.8697	FALSE	Up
P35908	KRT2	7.46612	#DIV/0!	0.731561	#DIV/0!	0.268735	NA	0.417483	#VALUE!	FALSE	FALSE
P13647	KRT5	#DIV/0!	7.5458	#DIV/0!	0.0504577	NA	0.704227	#VALUE!	0.00768407	FALSE	FALSE
P05787	KRT8	7.14263	8.05418	-0.129239	0.782311	0.546068	0.0101605	-0.0339579	1.55921	FALSE	Up
Q8N6L1	KRTCAP2	7.86332	8.16643	0.174866	0.477985	0.239375	0.0109008	0.108578	0.938064	FALSE	FALSE
Q8IVT5	KSR1	7.57622	7.66863	-0.2983	-0.205897	0.138257	0.40918	-0.256333	-0.0799055	FALSE	FALSE
Q96EK9	KTI12	7.56906	7.55974	0.0713842	0.0620606	0.540035	0.631943	0.0191009	0.0123701	FALSE	FALSE
Q86UP2	KTN1	7.709	7.54554	0.0110605	-0.152404	0.895884	0.136715	0.000528119	-0.131705	FALSE	FALSE
Q9BQD3	KXD1	8.13627	#DIV/0!	-0.00933612	#DIV/0!	0.967214	NA	-0.000135164	#VALUE!	FALSE	FALSE
Q16773	KYAT1	7.42591	7.85135	0.0288767	0.454319	0.824657	0.0133907	0.00241775	0.851029	FALSE	FALSE
Q6YP21	KYAT3	7.69779	7.6815	0.182106	0.16582	0.114058	0.185701	0.171703	0.121245	FALSE	FALSE
Q9UN81	L1RE1	7.63394	7.38518	-0.0838958	-0.332662	0.589406	0.0833637	-0.0192612	-0.35895	FALSE	FALSE
Q9H9P8	L2HGDH	7.63955	7.58119	0.0874416	0.0290819	0.350202	0.774918	0.0398454	0.00322066	FALSE	FALSE
Q96EM0	L3HYPDH	7.53177	7.30787	-0.152471	-0.376374	0.206685	0.0172303	-0.104396	-0.663813	FALSE	FALSE
Q969R5	L3MBTL2	7.68744	7.41913	0.193811	-0.0744982	0.30801	0.684302	0.0991217	-0.0122738	FALSE	FALSE
Q96JM7	L3MBTL3	7.81654	7.55871	0.141763	-0.116075	0.25598	0.395671	0.0838946	-0.0467393	FALSE	FALSE
Q8IV20	LACC1	7.52178	#DIV/0!	-0.260854	#DIV/0!	0.312832	NA	-0.13165	#VALUE!	FALSE	FALSE
P83111	LACTB	7.37971	7.69808	-0.11017	0.208204	0.535008	0.305971	-0.0299264	0.107083	FALSE	FALSE
Q53H82	LACTB2	7.52605	7.75258	-0.136224	0.0903045	0.261256	0.492966	-0.0794098	0.02774	FALSE	FALSE
Q14657	LAGE3	8.32589	8.23258	0.448184	0.354873	0.308587	0.462794	0.228853	0.118745	FALSE	FALSE
P25391	LAMA1	7.82073	7.44834	0.093073	-0.27932	0.735878	0.328565	0.0123968	-0.135017	FALSE	FALSE
Q16787	LAMA3	8.70646	#DIV/0!	0.71216	#DIV/0!	0.0566683	NA	0.887821	#VALUE!	FALSE	FALSE
O15230	LAMA5	8.06393	7.64375	0.551393	0.131215	0.0185589	0.541777	0.954707	0.0349267	FALSE	FALSE
P07942	LAMB1	7.65912	7.57221	0.0633243	-0.0235869	0.613473	0.865282	0.0134377	-0.00148226	FALSE	FALSE
P55268	LAMB2	7.69443	7.51529	0.126291	-0.0528449	0.491469	0.793894	0.0389612	-0.00529705	FALSE	FALSE
P11047	LAMC1	7.66563	7.69405	0.133307	0.161729	0.146408	0.11938	0.111236	0.149286	FALSE	FALSE
P11279	LAMP1	7.6628	7.55837	0.0860277	-0.0184077	0.486471	0.892266	0.0269218	-0.000911287	FALSE	FALSE
P13473	LAMP2	8.0496	7.68946	0.321901	-0.0382344	0.0245334	0.773148	0.518338	-0.0042722	FALSE	FALSE
Q6IAA8	LAMTOR1	7.57256	7.63872	-0.0665111	-0.000351286	0.532587	0.997615	-0.0181981	-3.64342e-07	FALSE	FALSE
Q9Y2Q5	LAMTOR2	7.71922	7.62541	0.293038	0.199232	0.0593662	0.215868	0.359399	0.132651	FALSE	FALSE
Q9UHA4	LAMTOR3	7.68326	7.96088	-0.0915256	0.186101	0.456862	0.275123	-0.0311384	0.104304	FALSE	FALSE
Q0VGL1	LAMTOR4	7.6514	7.77975	0.147577	0.275927	0.222436	0.108495	0.0963377	0.266156	FALSE	FALSE
O43504	LAMTOR5	7.1956	7.61442	-0.458677	-0.0398518	0.0518845	0.862087	-0.589383	-0.0025684	FALSE	FALSE
O43813	LANCL1	7.56238	7.72738	-0.0242289	0.140767	0.816682	0.249971	-0.00213086	0.0847575	FALSE	FALSE
Q9NS86	LANCL2	7.54402	7.50932	-0.00123693	-0.0359331	0.992337	0.803357	-4.13243e-06	-0.00341693	FALSE	FALSE
Q6ZV70	LANCL3	7.47763	#DIV/0!	0.511641	#DIV/0!	0.21678	NA	0.33972	#VALUE!	FALSE	FALSE
P28838	LAP3	7.26115	7.78097	-0.219475	0.300345	0.0192005	0.0074373	-0.376771	0.63931	FALSE	FALSE
Q6PKG0	LARP1	7.74348	7.76191	0.0977985	0.11623	0.379542	0.351907	0.0411477	0.0527189	FALSE	FALSE
Q659C4	LARP1B	7.96511	8.55718	-0.0492	0.542872	0.807153	0.0846926	-0.00457776	0.582043	FALSE	FALSE
Q71RC2	LARP4	7.58465	7.6414	-0.0682484	-0.0114928	0.374521	0.890623	-0.0291095	-0.000578157	FALSE	FALSE
Q92615	LARP4B	7.43968	7.68627	-0.184161	0.0624227	0.106558	0.594042	-0.17908	0.0141189	FALSE	FALSE
Q9BRS8	LARP6	7.17817	#DIV/0!	#DIV/0!	#DIV/0!	NA	NA	#VALUE!	#VALUE!	FALSE	FALSE
Q4G0J3	LARP7	7.49908	7.617	-0.0444597	0.0734588	0.593651	0.435762	-0.0100687	0.0265003	FALSE	FALSE
Q9P2J5	LARS1	7.59516	7.72054	0.0233593	0.14874	0.799669	0.175454	0.00226796	0.112424	FALSE	FALSE
Q15031	LARS2	7.57257	7.48737	0.0729646	-0.0122389	0.442855	0.906437	0.0258104	-0.00052214	FALSE	FALSE
Q9Y4W2	LAS1L	7.53888	7.65714	-0.142968	-0.0247003	0.190686	0.829878	-0.102892	-0.00200038	FALSE	FALSE
Q14847	LASP1	7.75744	8.20995	0.246951	0.699462	0.413582	0.0622043	0.0946903	0.843677	FALSE	FALSE
O95835	LATS1	7.73441	7.56638	0.0557308	-0.1123	0.661291	0.436584	0.0100097	-0.0404203	FALSE	FALSE
Q14739	LBR	7.5835	7.59027	-0.124642	-0.11787	0.364718	0.439564	-0.0545985	-0.0420768	FALSE	FALSE
Q86VQ0	LCA5	7.69701	#DIV/0!	#DIV/0!	#DIV/0!	NA	NA	#VALUE!	#VALUE!	FALSE	FALSE
Q6UWP7	LCLAT1	7.67655	7.52042	0.0444567	-0.11167	0.780494	0.535743	0.0047849	-0.0302675	FALSE	FALSE
Q9UIC8	LCMT1	7.53944	7.56009	-0.238728	-0.218075	0.061414	0.112611	-0.289274	-0.206826	FALSE	FALSE
O60294	LCMT2	7.83694	7.52127	0.0736759	-0.24199	0.628331	0.17931	0.0148687	-0.18062	FALSE	FALSE
Q96JN0	LCOR	7.50775	7.25588	-0.272081	-0.523951	0.320454	0.172938	-0.134472	-0.399308	FALSE	FALSE
Q8N3X6	LCORL	7.36446	#DIV/0!	0.00617688	#DIV/0!	0.978302	NA	5.88468e-05	#VALUE!	FALSE	FALSE
P09848	LCT	8.1205	#DIV/0!	#DIV/0!	#DIV/0!	NA	NA	#VALUE!	#VALUE!	FALSE	FALSE
Q9H6V9	LDAH	7.30051	7.76224	0.075542	0.537272	0.585748	0.00567039	0.0175476	1.20692	FALSE	Up
Q86U70	LDB1	7.87117	7.51747	0.00645282	-0.347251	0.961298	0.0445301	0.000110613	-0.469256	FALSE	FALSE
O43679	LDB2	7.78654	#DIV/0!	#DIV/0!	#DIV/0!	NA	NA	#VALUE!	#VALUE!	FALSE	FALSE
P00338	LDHA	7.60407	7.60151	-0.142846	-0.145402	0.120578	0.152026	-0.131237	-0.118951	FALSE	FALSE
P07195	LDHB	7.72032	7.44744	0.0240683	-0.248813	0.751121	0.0175228	0.00299144	-0.437014	FALSE	FALSE
P07864	LDHC	7.63465	7.32255	-0.162443	-0.474542	0.227733	0.00999489	-0.104382	-0.94919	FALSE	FALSE
P01130	LDLR	7.86222	7.63891	0.25577	0.0324644	0.23771	0.88795	0.159588	0.00167553	FALSE	FALSE
Q5SW96	LDLRAP1	7.63185	7.86266	0.00181604	0.232621	0.992198	0.370011	6.1776e-06	0.100443	FALSE	FALSE
Q9UJU2	LEF1	8.13698	7.73307	0.530359	0.126444	0.0922359	0.730267	0.548975	0.0172619	FALSE	FALSE
Q8NC56	LEMD2	7.51221	7.63364	-0.00468131	0.116756	0.963126	0.319661	-7.63839e-05	0.0578304	FALSE	FALSE
Q9Y2U8	LEMD3	7.64177	7.68743	0.0841075	0.129761	0.333233	0.193983	0.0401405	0.0924204	FALSE	FALSE
Q96BZ8	LENG1	7.66143	7.68571	-0.00944168	0.0148332	0.944118	0.921552	-0.000235793	0.00052628	FALSE	FALSE
Q96PV6	LENG8	7.53541	7.36351	-0.0605684	-0.232467	0.689946	0.195085	-0.0097627	-0.165	FALSE	FALSE
Q96B70	LENG9	7.46375	7.96117	-0.480556	0.0168586	0.0153692	0.917134	-0.871416	0.000633332	FALSE	FALSE
Q8WVC0	LEO1	7.43715	7.75583	-0.107906	0.21077	0.305944	0.0938999	-0.0555021	0.216531	FALSE	FALSE
O15243	LEPROT	8.57732	#DIV/0!	0.875187	#DIV/0!	0.0364794	NA	1.25848	#VALUE!	Up	FALSE
O95202	LETM1	7.34218	7.69215	-0.102083	0.247893	0.368823	0.0741155	-0.0442207	0.280142	FALSE	FALSE
Q2VYF4	LETM2	8.2136	#DIV/0!	#DIV/0!	#DIV/0!	NA	NA	#VALUE!	#VALUE!	FALSE	FALSE
Q6P1Q0	LETMD1	7.42441	7.65139	-0.365473	-0.138494	0.175821	0.641904	-0.275906	-0.0266642	FALSE	FALSE
P09382	LGALS1	6.89574	7.45937	-1.75955	-1.19592	0.000405135	0.00451012	-5.96911	-2.80541	Down	Down
P17931	LGALS3	7.97663	#DIV/0!	#DIV/0!	#DIV/0!	NA	NA	#VALUE!	#VALUE!	FALSE	FALSE
Q08380	LGALS3BP	7.05182	7.53264	-0.670251	-0.189432	0.108916	0.658292	-0.645391	-0.0343972	FALSE	FALSE
Q3ZCW2	LGALSL	7.62557	7.69551	0.22696	0.296901	0.0725677	0.0424107	0.258566	0.407503	FALSE	FALSE
Q99538	LGMN	7.81459	7.32453	0.0384357	-0.451619	0.902876	0.22396	0.00170546	-0.293475	FALSE	FALSE
Q9H008	LHPP	7.32468	7.64787	-0.555771	-0.232576	0.0116995	0.174241	-1.07366	-0.17649	Down	FALSE
O43766	LIAS	7.50907	8.05009	0.066576	0.607604	0.530407	0.000724905	0.0183344	1.90771	FALSE	Up
Q6ZQX7	LIAT1	7.73161	#DIV/0!	-0.16463	#DIV/0!	0.350778	NA	-0.0749014	#VALUE!	FALSE	FALSE
P18858	LIG1	7.64928	7.33737	-0.17715	-0.489053	0.137101	0.00397418	-0.152873	-1.1741	FALSE	Down
P49916	LIG3	7.59216	7.69736	0.235496	0.340689	0.0314538	0.0101467	0.353793	0.679222	FALSE	FALSE
P49917	LIG4	7.27615	7.38687	-0.276157	-0.165433	0.131804	0.338356	-0.243038	-0.077857	FALSE	FALSE
Q9UHB6	LIMA1	7.95628	7.97291	0.178248	0.194878	0.336165	0.346298	0.0843912	0.0897509	FALSE	FALSE
Q9UPQ0	LIMCH1	7.85211	9.36188	0.458651	1.96842	0.0646852	0.000504729	0.545425	6.48978	FALSE	Up
Q9UGP4	LIMD1	7.59677	7.49442	-0.0929245	-0.195279	0.396488	0.13225	-0.0373343	-0.171574	FALSE	FALSE
Q9BT23	LIMD2	7.67135	#DIV/0!	0.173228	#DIV/0!	0.591657	NA	0.0394839	#VALUE!	FALSE	FALSE
P53667	LIMK1	7.38076	#DIV/0!	-0.4269	#DIV/0!	0.118434	NA	-0.395532	#VALUE!	FALSE	FALSE
P53671	LIMK2	7.72432	#DIV/0!	-0.0648707	#DIV/0!	0.79854	NA	-0.00633809	#VALUE!	FALSE	FALSE
P48059	LIMS1	7.68104	7.41001	0.152498	-0.118531	0.334487	0.494995	0.072531	-0.0361992	FALSE	FALSE
Q7Z4I7	LIMS2	8.22741	7.91672	0.499176	0.188477	0.114433	0.441001	0.469949	0.0670151	FALSE	FALSE
Q6ZN17	LIN28B	7.35151	7.95014	-0.192342	0.406289	0.280557	0.0617482	-0.106169	0.491356	FALSE	FALSE
Q96GY3	LIN37	7.74837	7.63938	0.157767	0.0487789	0.425193	0.821808	0.0585969	0.0041574	FALSE	FALSE
Q52LA3	LIN52	8.18036	#DIV/0!	-0.395573	#DIV/0!	0.0782169	NA	-0.43778	#VALUE!	FALSE	FALSE
Q6MZP7	LIN54	7.50965	7.86659	-0.0986101	0.258334	0.4535	0.0786603	-0.0338649	0.285264	FALSE	FALSE
O14910	LIN7A	7.44672	7.6344	0.0769095	0.264583	0.479996	0.05397	0.0245159	0.335451	FALSE	FALSE
Q9NUP9	LIN7C	7.49427	7.49165	0.0177264	0.0151007	0.904595	0.927218	0.000771913	0.000495573	FALSE	FALSE
Q5TKA1	LIN9	7.7071	7.55996	0.153742	0.00660158	0.185149	0.95674	0.112613	0.000126792	FALSE	FALSE
Q96FE5	LINGO1	7.58656	#DIV/0!	-0.0801359	#DIV/0!	0.728093	NA	-0.0110438	#VALUE!	FALSE	FALSE
Q8NG48	LINS1	7.8601	#DIV/0!	0.0739923	#DIV/0!	0.74768	NA	0.00934405	#VALUE!	FALSE	FALSE
P38571	LIPA	7.81144	7.26026	0.263949	-0.287226	0.110903	0.119178	0.252086	-0.265341	FALSE	FALSE
Q9Y234	LIPT1	7.66458	#DIV/0!	#DIV/0!	#DIV/0!	NA	NA	#VALUE!	#VALUE!	FALSE	FALSE
A6NK58	LIPT2	8.04534	#DIV/0!	0.620451	#DIV/0!	0.0310314	NA	0.935762	#VALUE!	FALSE	FALSE
Q99732	LITAF	7.69152	#DIV/0!	-0.0667864	#DIV/0!	0.771017	NA	-0.00754259	#VALUE!	FALSE	FALSE
Q8IVB5	LIX1L	8.08569	7.57539	0.337482	-0.172818	0.320731	0.692613	0.166669	-0.027566	FALSE	FALSE
Q15334	LLGL1	7.65355	7.4679	-0.143168	-0.328822	0.165883	0.0148686	-0.1117	-0.600998	FALSE	FALSE
Q6P1M3	LLGL2	7.38855	7.66527	-0.0855772	0.191139	0.757529	0.497105	-0.0103207	0.0580205	FALSE	FALSE
Q9BRT6	LLPH	7.41543	7.8158	-0.167164	0.233201	0.239838	0.152478	-0.103656	0.190477	FALSE	FALSE
P49257	LMAN1	7.8585	7.17826	0.0686184	-0.611625	0.605603	0.00314168	0.0149459	-1.5308	FALSE	Down
Q12907	LMAN2	7.43627	7.71801	0.0289767	0.310721	0.777603	0.024712	0.00316548	0.499357	FALSE	FALSE
Q9H0V9	LMAN2L	7.3997	7.94265	-0.0988366	0.444116	0.310519	0.00285004	-0.0502002	1.13034	FALSE	Up
Q8WVP7	LMBR1	8.12983	#DIV/0!	#DIV/0!	#DIV/0!	NA	NA	#VALUE!	#VALUE!	FALSE	FALSE
Q9NUN5	LMBRD1	7.54934	8.24351	-0.233126	0.461039	0.150148	0.0236465	-0.191975	0.749758	FALSE	FALSE
Q68DH5	LMBRD2	7.75807	#DIV/0!	0.259108	#DIV/0!	0.315399	NA	0.129849	#VALUE!	FALSE	FALSE
Q9NZU5	LMCD1	7.52247	#DIV/0!	-0.0110948	#DIV/0!	0.962102	NA	-0.00018616	#VALUE!	FALSE	FALSE
Q9BU23	LMF2	7.91526	7.62206	0.192995	-0.100209	0.0466339	0.302686	0.256934	-0.0520093	FALSE	FALSE
P02545	LMNA	7.74165	7.57428	0.0596051	-0.107759	0.468868	0.254811	0.0196071	-0.0639854	FALSE	FALSE
P20700	LMNB1	7.77547	6.87757	-0.373148	-1.27105	0.00276762	1.86494e-06	-0.954472	-7.28224	FALSE	Down
Q03252	LMNB2	7.49387	7.59234	-0.183124	-0.0846504	0.0703509	0.409787	-0.211092	-0.0327971	FALSE	FALSE
P61968	LMO4	7.87434	#DIV/0!	-0.21177	#DIV/0!	0.728917	NA	-0.0290806	#VALUE!	FALSE	FALSE
Q8WWI1	LMO7	7.62477	7.76892	0.0770072	0.221162	0.536643	0.137692	0.0208162	0.190441	FALSE	FALSE
P29536	LMOD1	7.76758	#DIV/0!	#DIV/0!	#DIV/0!	NA	NA	#VALUE!	#VALUE!	FALSE	FALSE
Q0VAK6	LMOD3	#DIV/0!	7.5116	#DIV/0!	0.549392	NA	0.0954812	#VALUE!	0.560425	FALSE	FALSE
Q8IWU2	LMTK2	7.6257	7.93555	-0.128089	0.181758	0.638307	0.509349	-0.0249735	0.0532524	FALSE	FALSE
Q9UIQ6	LNPEP	7.63812	7.35133	0.0786429	-0.20814	0.479329	0.118907	0.0251159	-0.192486	FALSE	FALSE
Q9C0E8	LNPK	7.63912	7.70087	0.033523	0.0952808	0.769999	0.46456	0.00380518	0.0317245	FALSE	FALSE
Q8N448	LNX2	7.49573	#DIV/0!	0.188478	#DIV/0!	0.474525	NA	0.0610182	#VALUE!	FALSE	FALSE
P36776	LONP1	7.3331	7.65025	-0.22136	0.0957889	0.0244872	0.309979	-0.356625	0.0487248	FALSE	FALSE
Q86WA8	LONP2	7.44852	7.40025	0.0278838	-0.020391	0.821597	0.882624	0.00237963	-0.00110568	FALSE	FALSE
Q1L5Z9	LONRF2	7.7814	7.0992	0.502243	-0.179952	0.0953294	0.522574	0.512676	-0.0507198	FALSE	FALSE
P28300	LOX	8.34337	#DIV/0!	#DIV/0!	#DIV/0!	NA	NA	#VALUE!	#VALUE!	FALSE	FALSE
Q8IVV2	LOXHD1	7.71769	#DIV/0!	0.109496	#DIV/0!	0.638912	NA	0.0213034	#VALUE!	FALSE	FALSE
Q8NF37	LPCAT1	8.07083	7.1462	0.381239	-0.543389	0.0147974	0.00445567	0.697597	-1.27755	FALSE	Down
Q7L5N7	LPCAT2	7.32002	7.79012	-0.454599	0.0154975	0.0125237	0.914744	-0.864768	0.000599758	FALSE	FALSE
Q6P1A2	LPCAT3	7.78528	7.17439	0.310518	-0.300364	0.0962082	0.140976	0.315731	-0.255566	FALSE	FALSE
Q643R3	LPCAT4	7.66725	#DIV/0!	-0.00830935	#DIV/0!	0.951536	NA	-0.000179274	#VALUE!	FALSE	FALSE
Q92604	LPGAT1	7.46267	7.53935	-0.0751471	0.00153461	0.60191	0.992323	-0.0165675	5.13609e-06	FALSE	FALSE
Q14693	LPIN1	7.76199	7.54914	0.435735	0.222882	0.146053	0.374265	0.364052	0.0951305	FALSE	FALSE
Q92539	LPIN2	7.60861	7.84635	0.107313	0.345057	0.667998	0.323442	0.0188039	0.169148	FALSE	FALSE
Q9BQK8	LPIN3	7.34994	7.91382	-0.26584	0.298036	0.127178	0.188328	-0.238083	0.216101	FALSE	FALSE
P06858	LPL	7.37659	#DIV/0!	0.439984	#DIV/0!	0.143607	NA	0.37083	#VALUE!	FALSE	FALSE
Q93052	LPP	7.53912	7.71841	0.0247668	0.204048	0.834907	0.153356	0.00194077	0.166156	FALSE	FALSE
Q96KN1	LRATD2	7.65684	8.02701	-0.245776	0.124393	0.402937	0.720078	-0.0970231	0.017741	FALSE	FALSE
P50851	LRBA	7.81691	7.35163	0.113044	-0.352233	0.161799	0.00301305	0.0894203	-0.887977	FALSE	FALSE
Q9Y2L9	LRCH1	7.6465	7.36325	0.126351	-0.156899	0.67856	0.608185	0.0212791	-0.0338845	FALSE	FALSE
Q5VUJ6	LRCH2	7.60446	7.57357	0.127104	0.0962132	0.18785	0.356966	0.0923013	0.0430432	FALSE	FALSE
Q96II8	LRCH3	7.51504	7.47464	-0.223106	-0.26351	0.274713	0.250742	-0.125189	-0.15831	FALSE	FALSE
O75427	LRCH4	8.26654	7.09151	0.755719	-0.419302	0.302637	0.65599	0.392277	-0.0767756	FALSE	FALSE
Q9P244	LRFN1	7.03256	7.35858	-0.238644	0.0873735	0.565658	0.861093	-0.0590516	0.00567491	FALSE	FALSE
Q5T3J3	LRIF1	7.45886	7.77759	-0.0767647	0.241959	0.704597	0.301307	-0.0116728	0.126058	FALSE	FALSE
O94898	LRIG2	7.42755	#DIV/0!	-0.153466	#DIV/0!	0.637494	NA	-0.0300064	#VALUE!	FALSE	FALSE
Q07954	LRP1	7.81122	7.09322	-0.013005	-0.731003	0.871927	4.89208e-05	-0.000774055	-3.15099	FALSE	Down
Q86VZ4	LRP11	7.7082	#DIV/0!	#DIV/0!	#DIV/0!	NA	NA	#VALUE!	#VALUE!	FALSE	FALSE
Q9NZR2	LRP1B	7.62579	#DIV/0!	-0.026246	#DIV/0!	0.871888	NA	-0.00156267	#VALUE!	FALSE	FALSE
P98164	LRP2	7.29573	#DIV/0!	-0.225512	#DIV/0!	0.585242	NA	-0.0524687	#VALUE!	FALSE	FALSE
O75096	LRP4	8.34211	#DIV/0!	0.141283	#DIV/0!	0.545598	NA	0.0371753	#VALUE!	FALSE	FALSE
O75197	LRP5	#DIV/0!	6.96401	#DIV/0!	-0.975585	NA	0.0287226	#VALUE!	-1.50413	FALSE	Down
O75581	LRP6	7.43147	#DIV/0!	#DIV/0!	#DIV/0!	NA	NA	#VALUE!	#VALUE!	FALSE	FALSE
Q14114	LRP8	7.63935	#DIV/0!	-0.491045	#DIV/0!	0.038505	NA	-0.694574	#VALUE!	FALSE	FALSE
P30533	LRPAP1	7.50694	7.90271	0.00848395	0.40425	0.938656	0.0106257	0.000233255	0.797844	FALSE	FALSE
P42704	LRPPRC	7.49518	7.43412	-0.360177	-0.421229	0.00169747	0.0013054	-0.997762	-1.21493	FALSE	Down
Q96L50	LRR1	7.81071	7.05235	0.378566	-0.379791	0.365541	0.414244	0.165457	-0.145363	FALSE	FALSE
Q9BTT6	LRRC1	7.60088	7.60295	0.0655577	0.0676201	0.574287	0.603684	0.0157909	0.0148217	FALSE	FALSE
Q15048	LRRC14	7.78552	7.98839	-0.0774708	0.125405	0.701234	0.58072	-0.0119411	0.0295997	FALSE	FALSE
Q9BYS8	LRRC2	#DIV/0!	7.60394	#DIV/0!	-0.26942	NA	0.30057	#VALUE!	-0.140652	FALSE	FALSE
Q8TCA0	LRRC20	7.5729	7.44718	0.0582082	-0.0675154	0.715394	0.75219	0.00846666	-0.00834981	FALSE	FALSE
Q86X40	LRRC28	7.44022	#DIV/0!	-0.4417	#DIV/0!	0.142634	NA	-0.373579	#VALUE!	FALSE	FALSE
Q9BY71	LRRC3	7.36593	#DIV/0!	-0.301028	#DIV/0!	0.25985	NA	-0.176185	#VALUE!	FALSE	FALSE
Q96DD0	LRRC39	8.00297	#DIV/0!	#DIV/0!	#DIV/0!	NA	NA	#VALUE!	#VALUE!	FALSE	FALSE
Q9H9A6	LRRC40	7.57285	7.49586	-0.0273971	-0.104388	0.744371	0.284535	-0.00351259	-0.0569816	FALSE	FALSE
Q15345	LRRC41	7.76475	7.61976	0.0956256	-0.0493708	0.296745	0.619345	0.0504537	-0.0102725	FALSE	FALSE
Q9Y546	LRRC42	7.69281	8.21292	-0.484862	0.0352438	0.110199	0.921343	-0.464411	0.00125392	FALSE	FALSE
Q96CN5	LRRC45	8.13662	8.48982	0.595223	0.948429	0.136486	0.0203065	0.514815	1.60509	FALSE	Up
Q8N1G4	LRRC47	7.6174	7.63259	0.0143165	0.0295097	0.842238	0.714585	0.00106751	0.00430682	FALSE	FALSE
Q8IUZ0	LRRC49	8.25392	#DIV/0!	0.23259	#DIV/0!	0.357402	NA	0.103931	#VALUE!	FALSE	FALSE
Q9NT99	LRRC4B	7.6348	#DIV/0!	#DIV/0!	#DIV/0!	NA	NA	#VALUE!	#VALUE!	FALSE	FALSE
A6NM62	LRRC53	8.4077	7.46798	1.00914	0.0694203	0.0728245	0.852023	1.14812	0.0048281	Up	FALSE
Q8N9N7	LRRC57	7.41108	7.61947	-0.118334	0.0900557	0.468994	0.618603	-0.0389122	0.0187845	FALSE	FALSE
Q96AG4	LRRC59	7.33088	7.74101	-0.247868	0.16226	0.0424091	0.192594	-0.340209	0.116074	FALSE	FALSE
Q8IWT6	LRRC8A	7.62212	7.76509	0.215425	0.35839	0.29344	0.133996	0.11471	0.312842	FALSE	FALSE
Q8TDW0	LRRC8C	7.73408	7.7193	0.287183	0.272403	0.137733	0.19866	0.247254	0.191197	FALSE	FALSE
Q6NSJ5	LRRC8E	7.6823	#DIV/0!	0.263291	#DIV/0!	0.309286	NA	0.134184	#VALUE!	FALSE	FALSE
Q32MZ4	LRRFIP1	7.71793	7.60764	0.0325872	-0.0777085	0.769139	0.535683	0.00371478	-0.0210662	FALSE	FALSE
Q9Y608	LRRFIP2	7.49534	7.64644	-0.280235	-0.129139	0.0213295	0.267424	-0.468278	-0.0739706	FALSE	FALSE
Q6UWE0	LRSAM1	7.55636	7.56137	-0.124804	-0.119797	0.14337	0.20051	-0.105277	-0.083602	FALSE	FALSE
Q9UFC0	LRWD1	7.73989	7.58854	0.321108	0.169763	0.0139877	0.171731	0.595415	0.129895	FALSE	FALSE
Q9H089	LSG1	7.67978	7.61932	0.112899	0.0524348	0.262909	0.629364	0.0655033	0.0105445	FALSE	FALSE
O15116	LSM1	7.8587	7.71012	0.220141	0.0715551	0.234125	0.71703	0.13881	0.010337	FALSE	FALSE
Q969L4	LSM10	7.59622	#DIV/0!	0.0400879	#DIV/0!	0.868302	NA	0.00245855	#VALUE!	FALSE	FALSE
P83369	LSM11	8.17556	#DIV/0!	0.133116	#DIV/0!	0.693892	NA	0.0211266	#VALUE!	FALSE	FALSE
Q3MHD2	LSM12	7.63087	7.76201	0.355266	0.486403	0.00920655	0.00321689	0.723286	1.21239	FALSE	Up
Q8ND56	LSM14A	7.6096	7.56792	-0.0753251	-0.117004	0.59074	0.45918	-0.0172196	-0.0395494	FALSE	FALSE
Q9BX40	LSM14B	7.4239	7.69762	-0.142027	0.131691	0.163193	0.237881	-0.111818	0.0821276	FALSE	FALSE
Q9Y333	LSM2	7.59432	7.72581	0.0275569	0.159056	0.846563	0.333484	0.00199349	0.0758575	FALSE	FALSE
P62310	LSM3	7.4954	7.7943	-0.251079	0.0478185	0.0644778	0.721918	-0.298932	0.0067669	FALSE	FALSE
Q9Y4Z0	LSM4	7.4707	7.51721	-0.125956	-0.0794429	0.58495	0.756294	-0.0293329	-0.00963715	FALSE	FALSE
P62312	LSM6	7.4946	7.81958	-0.126674	0.198306	0.387446	0.237311	-0.0521628	0.123878	FALSE	FALSE
Q9UK45	LSM7	7.71789	7.63703	-0.104216	-0.18508	0.605766	0.418824	-0.0226873	-0.0699544	FALSE	FALSE
O95777	LSM8	7.643	7.80432	0.303105	0.464428	0.0180045	0.00382394	0.528803	1.12275	FALSE	Up
Q86X29	LSR	8.23302	7.1974	0.32182	-0.7138	0.124579	0.00687516	0.291104	-1.54375	FALSE	Down
P48449	LSS	7.46156	7.55777	-0.272466	-0.176252	0.012229	0.096113	-0.521122	-0.179286	FALSE	FALSE
P09960	LTA4H	7.7361	7.38434	0.0137119	-0.338054	0.874448	0.00788206	0.000798937	-0.711049	FALSE	FALSE
Q14766	LTBP1	7.53432	8.79816	-0.721061	0.542781	0.141114	0.327363	-0.613211	0.263233	FALSE	FALSE
Q8N2S1	LTBP4	8.00042	#DIV/0!	#DIV/0!	#DIV/0!	NA	NA	#VALUE!	#VALUE!	FALSE	FALSE
P02788	LTF	8.27092	8.4693	-0.552812	-0.354435	0.41899	0.598584	-0.208851	-0.0789946	FALSE	FALSE
O94822	LTN1	7.71815	7.63032	0.299511	0.211678	0.0319156	0.137056	0.448067	0.1827	FALSE	FALSE
Q8WV07	LTO1	7.98416	8.0236	0.476738	0.516173	0.121705	0.132077	0.436068	0.453806	FALSE	FALSE
Q96GA3	LTV1	7.5671	7.61539	0.0131382	0.0614301	0.891411	0.572197	0.000655888	0.014894	FALSE	FALSE
Q9NQ29	LUC7L	7.78391	7.72456	-0.108672	-0.168015	0.535251	0.396933	-0.0294983	-0.0674214	FALSE	FALSE
Q9Y383	LUC7L2	7.86821	7.69235	0.0277697	-0.14809	0.878845	0.47494	0.00155755	-0.0478867	FALSE	FALSE
O95232	LUC7L3	8.06318	7.82193	0.174381	-0.0668729	0.380938	0.758152	0.073091	-0.00804104	FALSE	FALSE
P51884	LUM	7.58176	#DIV/0!	#DIV/0!	#DIV/0!	NA	NA	#VALUE!	#VALUE!	FALSE	FALSE
Q86V48	LUZP1	7.7158	7.87458	-0.065113	0.0936681	0.612999	0.517634	-0.0138391	0.026787	FALSE	FALSE
Q86TE4	LUZP2	7.81937	7.40282	0.0931739	-0.323375	0.687548	0.234933	0.0151591	-0.203421	FALSE	FALSE
Q9NX58	LYAR	7.54925	7.77385	0.0735871	0.298186	0.572028	0.0672745	0.0178509	0.349519	FALSE	FALSE
P07948	LYN	7.36007	7.73532	-0.0847315	0.290527	0.307696	0.0111407	-0.0433722	0.567424	FALSE	FALSE
O75608	LYPLA1	7.57851	7.51413	0.0519947	-0.0123882	0.624203	0.916169	0.010642	-0.00047105	FALSE	FALSE
O95372	LYPLA2	7.82809	7.66091	0.102646	-0.0645273	0.39161	0.623879	0.0417919	-0.0132216	FALSE	FALSE
Q5VWZ2	LYPLAL1	7.56113	7.74396	0.0804236	0.263249	0.425375	0.0410719	0.0298555	0.364983	FALSE	FALSE
O43325	LYRM1	7.5187	#DIV/0!	0.0810542	#DIV/0!	0.818779	NA	0.00703821	#VALUE!	FALSE	FALSE
Q9NU23	LYRM2	7.88111	7.62032	0.227943	-0.0328524	0.413646	0.927657	0.0873869	-0.0010714	FALSE	FALSE
Q9HD34	LYRM4	7.40805	7.68134	-0.202271	0.0710118	0.227292	0.69102	-0.130144	0.011398	FALSE	FALSE
Q5U5X0	LYRM7	7.89122	7.62403	0.221655	-0.0455369	0.272175	0.833325	0.125269	-0.00360588	FALSE	FALSE
Q96S90	LYSMD1	7.57267	7.6166	-0.0761489	-0.032215	0.457084	0.774724	-0.0258909	-0.00357112	FALSE	FALSE
Q7Z3D4	LYSMD3	7.58907	#DIV/0!	-0.0295191	#DIV/0!	0.896788	NA	-0.00139655	#VALUE!	FALSE	FALSE
Q99698	LYST	7.57508	7.95285	0.192258	0.570028	0.535168	0.199118	0.0522	0.399526	FALSE	FALSE
Q8WZA0	LZIC	7.58002	7.66931	0.000621257	0.0899142	0.995955	0.518001	1.09346e-06	0.0256857	FALSE	FALSE
Q9NQ48	LZTFL1	7.67727	7.45697	-0.0463314	-0.266627	0.593521	0.0225898	-0.010497	-0.438892	FALSE	FALSE
Q8N653	LZTR1	7.71414	7.6454	0.211794	0.143049	0.0583868	0.216554	0.261287	0.0950464	FALSE	FALSE
Q9BRK4	LZTS2	7.46043	7.63208	-0.302836	-0.131185	0.0342687	0.286919	-0.443686	-0.0711338	FALSE	FALSE
O60299	LZTS3	9.69563	#DIV/0!	1.32707	#DIV/0!	0.0143175	NA	2.4473	#VALUE!	Up	FALSE
P20645	M6PR	7.83407	7.31119	-0.147237	-0.670117	0.400584	0.00763315	-0.0584981	-1.41884	FALSE	Down
Q9Y586	MAB21L2	7.35757	#DIV/0!	#DIV/0!	#DIV/0!	NA	NA	#VALUE!	#VALUE!	FALSE	FALSE
Q9UPN3	MACF1	7.78389	7.34517	0.0582754	-0.380445	0.432822	0.00160086	0.0211943	-1.06359	FALSE	Down
Q96GV9	MACIR	7.72892	#DIV/0!	-0.0294618	#DIV/0!	0.855792	NA	-0.00199256	#VALUE!	FALSE	FALSE
Q8N5G2	MACO1	7.52835	7.61557	-0.0689661	0.0182532	0.531457	0.899888	-0.0189334	0.000836213	FALSE	FALSE
Q9BQ69	MACROD1	7.89486	7.14343	0.315257	-0.436172	0.0474823	0.020492	0.417232	-0.73644	FALSE	FALSE
O75367	MACROH2A1	7.61492	7.51672	0.0666193	-0.0315731	0.417104	0.725832	0.0252991	-0.00439383	FALSE	FALSE
Q9P0M6	MACROH2A2	7.54527	7.44044	-0.30146	-0.406291	0.0145698	0.00586775	-0.553645	-0.906651	FALSE	FALSE
Q9Y6D9	MAD1L1	7.60753	7.51802	-0.117118	-0.206626	0.26765	0.0982008	-0.0670421	-0.208255	FALSE	FALSE
Q13257	MAD2L1	7.69262	7.52512	0.0282217	-0.139273	0.827302	0.349951	0.00232366	-0.0635077	FALSE	FALSE
Q15013	MAD2L1BP	7.38548	7.79836	-0.544359	-0.131479	0.097185	0.577453	-0.551109	-0.0313557	FALSE	FALSE
Q9UI95	MAD2L2	7.59283	7.61653	0.0817176	0.105414	0.75523	0.688358	0.00996308	0.0170966	FALSE	FALSE
Q8WXG6	MADD	7.6471	7.72788	0.0755463	0.15633	0.759654	0.639147	0.00901904	0.0303905	FALSE	FALSE
Q7L5Y9	MAEA	7.69931	7.66067	0.00510219	-0.0335374	0.979175	0.878131	4.66316e-05	-0.00189287	FALSE	FALSE
Q9H063	MAF1	7.61758	7.61503	-0.0704349	-0.0729861	0.814705	0.842671	-0.00626867	-0.00542591	FALSE	FALSE
O15525	MAFG	7.85674	7.79771	0.28351	0.22448	0.114678	0.267394	0.266646	0.128593	FALSE	FALSE
O60675	MAFK	7.71932	#DIV/0!	#DIV/0!	#DIV/0!	NA	NA	#VALUE!	#VALUE!	FALSE	FALSE
P43363	MAGEA10	7.98616	#DIV/0!	0.381123	#DIV/0!	0.182756	NA	0.281318	#VALUE!	FALSE	FALSE
A6NCF6	MAGEA13P	7.89893	#DIV/0!	#DIV/0!	#DIV/0!	NA	NA	#VALUE!	#VALUE!	FALSE	FALSE
Q9Y5V3	MAGED1	7.52678	7.62029	-0.278965	-0.185456	0.0204194	0.121691	-0.471438	-0.169644	FALSE	FALSE
Q9UNF1	MAGED2	7.50637	7.97105	0.022655	0.487333	0.794006	0.00104261	0.0022695	1.45317	FALSE	Up
Q96JG8	MAGED4	7.40032	7.58221	-0.329507	-0.147618	0.0640229	0.410783	-0.393321	-0.0570379	FALSE	FALSE
Q96QZ7	MAGI1	7.5047	7.48773	-0.00633208	-0.0233004	0.96744	0.893189	-9.10309e-05	-0.00114304	FALSE	FALSE
Q5TCQ9	MAGI3	7.66478	7.81585	0.204459	0.355529	0.0857961	0.0165928	0.218062	0.632871	FALSE	FALSE
P61326	MAGOH	7.61588	7.60609	0.0431575	0.0333598	0.750677	0.825798	0.00537512	0.00277308	FALSE	FALSE
Q9H0U3	MAGT1	7.73134	7.49638	0.234168	-0.000795382	0.109354	0.995736	0.225075	-1.4762e-06	FALSE	FALSE
Q8WWC4	MAIP1	7.68416	7.50075	-0.0871124	-0.270518	0.723433	0.33941	-0.0122481	-0.126947	FALSE	FALSE
Q9BXY0	MAK16	7.5748	7.61485	-0.0993987	-0.0593417	0.448594	0.681379	-0.0346053	-0.009887	FALSE	FALSE
Q96EH3	MALSU1	7.70222	#DIV/0!	-0.228067	#DIV/0!	0.365154	NA	-0.0997849	#VALUE!	FALSE	FALSE
Q9UDY8	MALT1	7.59161	7.67609	0.258391	0.342872	0.182319	0.155107	0.190995	0.277509	FALSE	FALSE
Q92585	MAML1	7.94296	7.66184	0.286302	0.00519092	0.0777569	0.974401	0.317584	5.84612e-05	FALSE	FALSE
Q96JK9	MAML3	6.96475	#DIV/0!	#DIV/0!	#DIV/0!	NA	NA	#VALUE!	#VALUE!	FALSE	FALSE
P33908	MAN1A1	7.64852	7.5764	0.0774187	0.00530293	0.658445	0.978242	0.01405	5.06615e-05	FALSE	FALSE
O60476	MAN1A2	7.23372	#DIV/0!	-0.189817	#DIV/0!	0.459773	NA	-0.0640551	#VALUE!	FALSE	FALSE
Q9UKM7	MAN1B1	7.42984	7.69611	0.0457925	0.312066	0.879499	0.36901	0.00255361	0.135113	FALSE	FALSE
Q16706	MAN2A1	7.70767	7.30277	-0.0813124	-0.486214	0.594194	0.0193177	-0.0183825	-0.833392	FALSE	FALSE
O00754	MAN2B1	7.60534	7.6307	0.00362121	0.0289804	0.96758	0.771759	5.18313e-05	0.00326084	FALSE	FALSE
Q9Y2E5	MAN2B2	7.39423	7.77633	-0.154944	0.227158	0.416744	0.159645	-0.058899	0.181009	FALSE	FALSE
Q9NTJ4	MAN2C1	7.38547	7.6492	-0.17575	0.0879775	0.687395	0.856367	-0.0286109	0.00592439	FALSE	FALSE
Q9NQG1	MANBAL	8.55293	8.84561	0.380833	0.673507	0.239114	0.13729	0.236647	0.580807	FALSE	FALSE
Q5SRI9	MANEA	7.31524	#DIV/0!	0.0241144	#DIV/0!	0.936794	NA	0.000683782	#VALUE!	FALSE	FALSE
P55145	MANF	7.5075	7.53555	-0.12809	-0.100046	0.173637	0.326054	-0.0973947	-0.0486936	FALSE	FALSE
P21397	MAOA	7.12053	8.23297	-0.30044	0.811995	0.139735	0.00463921	-0.256784	1.89484	FALSE	Up
P78559	MAP1A	7.52328	7.32495	0.487628	0.289298	0.183495	0.460407	0.359077	0.0974523	FALSE	FALSE
P46821	MAP1B	7.65455	7.55422	0.110726	0.0103939	0.246271	0.918621	0.0673866	0.000383158	FALSE	FALSE
Q9GZQ8	MAP1LC3B	7.68929	7.57911	-0.0604579	-0.170638	0.580103	0.185302	-0.014298	-0.124927	FALSE	FALSE
Q66K74	MAP1S	7.44454	7.76851	-0.0597759	0.264195	0.508173	0.0270727	-0.0175734	0.414118	FALSE	FALSE
Q02750	MAP2K1	7.58429	7.53398	0.108187	0.0578722	0.2013	0.522588	0.0753148	0.0163107	FALSE	FALSE
P36507	MAP2K2	7.57782	7.61855	-0.0918948	-0.0511697	0.376792	0.653083	-0.038954	-0.00946801	FALSE	FALSE
P46734	MAP2K3	7.78454	7.53185	0.105259	-0.147425	0.351399	0.250839	0.0478086	-0.0885439	FALSE	FALSE
P45985	MAP2K4	7.82761	7.0896	0.115786	-0.622223	0.322167	0.00118347	0.0569575	-1.82115	FALSE	Down
Q13163	MAP2K5	7.98361	7.8	0.322632	0.139021	0.121357	0.579088	0.29551	0.0329836	FALSE	FALSE
P52564	MAP2K6	7.46992	7.83638	0.0924214	0.458884	0.335772	0.00222863	0.0438037	1.21694	FALSE	Up
O14733	MAP2K7	7.50148	7.43933	-0.0420674	-0.104212	0.797042	0.572282	-0.00414443	-0.02526	FALSE	FALSE
Q13233	MAP3K1	8.00265	8.06738	0.0310831	0.0958097	0.856398	0.620514	0.00209265	0.0198564	FALSE	FALSE
Q16584	MAP3K11	7.51443	#DIV/0!	-0.3641	#DIV/0!	0.0992749	NA	-0.365251	#VALUE!	FALSE	FALSE
Q9Y2U5	MAP3K2	7.44745	7.58059	0.0404134	0.173554	0.782153	0.391887	0.00431245	0.0706084	FALSE	FALSE
Q9NYL2	MAP3K20	7.70045	7.53444	-0.198306	-0.364317	0.463174	0.24218	-0.066285	-0.224369	FALSE	FALSE
Q5TCX8	MAP3K21	7.7129	7.91222	-0.0037284	0.19559	0.990766	0.549776	-1.50208e-05	0.0508171	FALSE	FALSE
Q9Y6R4	MAP3K4	7.81207	7.74147	0.195504	0.124905	0.318426	0.559348	0.0971638	0.0315157	FALSE	FALSE
Q99683	MAP3K5	7.67092	7.3932	0.189248	-0.0884708	0.172745	0.547045	0.14432	-0.0231773	FALSE	FALSE
O95382	MAP3K6	7.34098	#DIV/0!	-0.0478536	#DIV/0!	0.772665	NA	-0.00536002	#VALUE!	FALSE	FALSE
O43318	MAP3K7	7.57553	7.6665	-0.0197304	0.0712457	0.897053	0.677737	-0.000930918	0.0120362	FALSE	FALSE
P80192	MAP3K9	7.60952	#DIV/0!	#DIV/0!	#DIV/0!	NA	NA	#VALUE!	#VALUE!	FALSE	FALSE
P27816	MAP4	7.76147	7.69314	0.0339321	-0.0343992	0.815615	0.832486	0.00300349	-0.00273897	FALSE	FALSE
Q12851	MAP4K2	7.72041	#DIV/0!	#DIV/0!	#DIV/0!	NA	NA	#VALUE!	#VALUE!	FALSE	FALSE
Q8IVH8	MAP4K3	7.57098	7.727	-0.197872	-0.0418561	0.199678	0.771874	-0.138445	-0.00470687	FALSE	FALSE
O95819	MAP4K4	7.89075	7.4634	0.0647075	-0.362644	0.599249	0.0269445	0.0143905	-0.569181	FALSE	FALSE
Q9Y4K4	MAP4K5	7.72205	7.57055	0.106235	-0.0452671	0.229785	0.632401	0.0678499	-0.00900849	FALSE	FALSE
Q14244	MAP7	8.06808	7.83952	0.522101	0.293548	0.00544714	0.0898799	1.18195	0.30715	Up	FALSE
Q3KQU3	MAP7D1	7.48056	7.68513	0.0781162	0.282691	0.517444	0.061704	0.0223519	0.341968	FALSE	FALSE
Q96T17	MAP7D2	7.62937	7.94898	0.264386	0.583997	0.0552472	0.00246445	0.332515	1.52323	FALSE	Up
Q8IWC1	MAP7D3	7.58205	7.66677	-0.076185	0.00853089	0.415148	0.933402	-0.0290872	0.000255339	FALSE	FALSE
Q49MG5	MAP9	7.24094	7.92806	-0.457638	0.229483	0.00233663	0.0793429	-1.20423	0.252544	Down	FALSE
P28482	MAPK1	7.54309	7.51585	0.0199641	-0.00727718	0.830964	0.944435	0.00160547	-0.000180679	FALSE	FALSE
Q15759	MAPK11	7.70739	#DIV/0!	#DIV/0!	#DIV/0!	NA	NA	#VALUE!	#VALUE!	FALSE	FALSE
P53778	MAPK12	7.42372	7.54381	-0.485441	-0.365351	0.025074	0.0991811	-0.777083	-0.366656	FALSE	FALSE
Q16539	MAPK14	7.47597	7.71368	-0.0196283	0.218085	0.853229	0.0963957	-0.00135307	0.221562	FALSE	FALSE
P27361	MAPK3	7.35409	7.80742	-0.149489	0.303838	0.273072	0.0662886	-0.0842705	0.358092	FALSE	FALSE
Q13164	MAPK7	7.91682	7.08454	0.492162	-0.340122	0.368292	0.571372	0.213504	-0.0826772	FALSE	FALSE
P45983	MAPK8	7.79182	7.31089	0.023	-0.457932	0.92184	0.111293	0.00081292	-0.436653	FALSE	FALSE
Q9UQF2	MAPK8IP1	8.1244	#DIV/0!	#DIV/0!	#DIV/0!	NA	NA	#VALUE!	#VALUE!	FALSE	FALSE
P45984	MAPK9	7.46626	7.73979	-0.139263	0.134271	0.192923	0.254552	-0.0995196	0.079787	FALSE	FALSE
Q9BPZ7	MAPKAP1	8.23613	7.38805	0.823045	-0.0250366	0.0416785	0.912342	1.13587	-0.000997516	Up	FALSE
P49137	MAPKAPK2	7.69214	7.66925	0.100705	0.0778235	0.251512	0.416908	0.0603666	0.0295698	FALSE	FALSE
Q16644	MAPKAPK3	7.75192	7.78454	0.234989	0.267608	0.125841	0.119993	0.211532	0.246425	FALSE	FALSE
Q8IW41	MAPKAPK5	7.61949	7.3434	0.074296	-0.201799	0.677928	0.412341	0.0125424	-0.0776409	FALSE	FALSE
Q15691	MAPRE1	7.47293	7.69833	-0.0722665	0.153128	0.436875	0.161015	-0.0259902	0.121451	FALSE	FALSE
Q15555	MAPRE2	7.87496	7.65267	0.1849	-0.0373823	0.0831879	0.727477	0.199681	-0.0051655	FALSE	FALSE
Q9UPY8	MAPRE3	7.66862	7.58474	0.245797	0.161913	0.0316923	0.161156	0.368461	0.128357	FALSE	FALSE
P10636	MAPT	6.64691	8.12358	-0.495087	0.981583	0.128544	0.0177848	-0.441098	1.71772	FALSE	Up
Q86UD3	MARCHF3	9.14948	7.02896	0.581396	-1.53913	0.0855241	0.010164	0.620879	-3.06737	FALSE	Down
Q9NX47	MARCHF5	7.38544	7.22382	-0.287543	-0.449161	0.0847683	0.0174023	-0.308179	-0.79025	FALSE	FALSE
O60337	MARCHF6	8.00323	#DIV/0!	0.0845564	#DIV/0!	0.827784	NA	0.00694063	#VALUE!	FALSE	FALSE
Q9H992	MARCHF7	7.87742	7.33569	-0.105532	-0.647265	0.315856	0.00315685	-0.0528198	-1.61864	FALSE	Down
P29966	MARCKS	8.09834	8.02517	0.0976693	0.0244957	0.688626	0.927983	0.015824	0.00079513	FALSE	FALSE
P49006	MARCKSL1	8.48855	7.2278	-0.391474	-1.65222	0.419521	0.0134637	-0.147682	-3.09103	FALSE	Down
Q9Y4F3	MARF1	7.70929	7.82963	-0.115665	0.00467551	0.577249	0.983741	-0.0276019	3.32853e-05	FALSE	FALSE
Q9P0L2	MARK1	7.65069	7.58454	0.0605801	-0.00556502	0.506983	0.955835	0.0178715	-0.00010917	FALSE	FALSE
Q7KZI7	MARK2	7.62376	7.6309	0.155613	0.162745	0.207383	0.235133	0.106319	0.102315	FALSE	FALSE
P27448	MARK3	7.94239	7.98102	0.410657	0.449295	0.273013	0.282589	0.231535	0.246594	FALSE	FALSE
Q96L34	MARK4	7.92735	#DIV/0!	0.334233	#DIV/0!	0.410156	NA	0.129365	#VALUE!	FALSE	FALSE
P56192	MARS1	7.64438	7.56389	0.045415	-0.0350691	0.565196	0.689392	0.0112539	-0.00566485	FALSE	FALSE
Q96GW9	MARS2	7.52573	7.79593	-0.177609	0.0925883	0.298125	0.617076	-0.0933516	0.0194122	FALSE	FALSE
O00187	MASP2	#DIV/0!	7.89215	#DIV/0!	0.207141	NA	0.403411	#VALUE!	0.081666	FALSE	FALSE
Q6P0Q8	MAST2	7.81894	#DIV/0!	-0.597566	#DIV/0!	0.0920531	NA	-0.619055	#VALUE!	FALSE	FALSE
Q96GX5	MASTL	7.38989	7.82881	-0.486965	-0.0480451	0.00221097	0.697652	-1.2931	-0.00751238	Down	FALSE
P31153	MAT2A	7.5419	7.42265	-0.180355	-0.299604	0.105064	0.0272713	-0.176486	-0.468669	FALSE	FALSE
Q9NZL9	MAT2B	7.61288	7.56893	0.182417	0.13847	0.0684012	0.18884	0.212504	0.10024	FALSE	FALSE
P42679	MATK	7.58425	7.35293	0.10003	-0.131295	0.52556	0.458501	0.0279461	-0.0444645	FALSE	FALSE
P43243	MATR3	7.7633	7.67257	0.114108	0.023384	0.457321	0.889552	0.0387715	0.00118858	FALSE	FALSE
Q9Y6X3	MAU2	7.92552	#DIV/0!	0.307892	#DIV/0!	0.446547	NA	0.107803	#VALUE!	FALSE	FALSE
Q7Z434	MAVS	7.47623	7.63841	-0.0279585	0.134226	0.81444	0.329214	-0.00249224	0.0647672	FALSE	FALSE
P61244	MAX	7.89387	7.67381	0.0282425	-0.191821	0.892327	0.421438	0.00139733	-0.0719839	FALSE	FALSE
P56270	MAZ	8.84736	7.57571	0.514351	-0.757298	0.319172	0.200218	0.255105	-0.52897	FALSE	FALSE
P02144	MB	8.08669	#DIV/0!	-0.0675115	#DIV/0!	0.768651	NA	-0.00771458	#VALUE!	FALSE	FALSE
Q8IYB1	MB21D2	7.62805	7.81024	-0.0583742	0.123815	0.638014	0.464126	-0.0113929	0.0412753	FALSE	FALSE
Q9UIS9	MBD1	7.93962	6.96202	-0.284928	-1.26253	0.560843	0.0793255	-0.0715621	-1.38952	FALSE	Down
Q9UBB5	MBD2	7.72686	7.66803	0.0493832	-0.00944733	0.766479	0.959347	0.00570375	-0.00017028	FALSE	FALSE
O95983	MBD3	7.7632	7.67844	-0.026865	-0.111628	0.845442	0.476239	-0.00195889	-0.0359639	FALSE	FALSE
O95243	MBD4	7.72664	7.39147	0.295109	-0.0400585	0.149543	0.850461	0.243534	-0.00281794	FALSE	FALSE
Q9NS73	MBIP	7.51377	7.66216	-0.0674971	0.0808867	0.72909	0.710646	-0.00926188	0.0119993	FALSE	FALSE
Q68D91	MBLAC2	7.70058	7.28574	-0.10496	-0.519794	0.327812	0.00204649	-0.0508398	-1.39772	FALSE	Down
Q9NR56	MBNL1	7.8178	8.2151	0.26033	0.657633	0.418675	0.0920015	0.0984366	0.681443	FALSE	FALSE
Q5VZF2	MBNL2	8.01949	7.57428	0.286692	-0.158523	0.257381	0.562075	0.168983	-0.0396633	FALSE	FALSE
Q9NUK0	MBNL3	7.96006	#DIV/0!	#DIV/0!	#DIV/0!	NA	NA	#VALUE!	#VALUE!	FALSE	FALSE
Q6ZWT7	MBOAT2	7.71856	7.87817	0.190063	0.349674	0.45498	0.233497	0.0650029	0.220895	FALSE	FALSE
Q96N66	MBOAT7	8.06921	7.32581	0.0867145	-0.656689	0.765759	0.0724164	0.0100509	-0.748733	FALSE	FALSE
Q05BQ5	MBTD1	7.79698	#DIV/0!	0.0726747	#DIV/0!	0.735973	NA	0.00967577	#VALUE!	FALSE	FALSE
Q14703	MBTPS1	7.85189	#DIV/0!	0.652886	#DIV/0!	0.0677985	NA	0.763081	#VALUE!	FALSE	FALSE
P43121	MCAM	7.71163	7.62944	0.249785	0.167602	0.0376796	0.17089	0.355668	0.128598	FALSE	FALSE
Q8IVS2	MCAT	7.68648	7.31351	-0.0485137	-0.421484	0.709646	0.0184855	-0.0072265	-0.730503	FALSE	FALSE
P23508	MCC	7.73453	7.55954	0.186203	0.0112161	0.235967	0.94644	0.116777	0.000268142	FALSE	FALSE
Q96RQ3	MCCC1	7.5943	7.38716	0.184399	-0.0227463	0.235734	0.906826	0.115725	-0.000966178	FALSE	FALSE
Q9HCC0	MCCC2	7.81218	7.07263	-0.0480668	-0.787612	0.564724	3.4493e-05	-0.0119284	-3.51454	FALSE	Down
Q96PE7	MCEE	7.75016	#DIV/0!	-0.03327	#DIV/0!	0.864973	NA	-0.00209593	#VALUE!	FALSE	FALSE
O15068	MCF2L	7.95636	#DIV/0!	0.256549	#DIV/0!	0.319205	NA	0.12723	#VALUE!	FALSE	FALSE
Q07820	MCL1	7.71216	7.49853	-0.0267554	-0.240382	0.922003	0.441028	-0.000943601	-0.0854638	FALSE	FALSE
Q7L590	MCM10	7.57657	7.68709	-0.325093	-0.214574	0.0132084	0.095121	-0.610899	-0.219235	FALSE	FALSE
P49736	MCM2	7.7295	7.5118	0.216415	-0.00129026	0.0250833	0.988483	0.346397	-6.49099e-06	FALSE	FALSE
P25205	MCM3	7.78802	7.54703	0.223431	-0.0175581	0.036627	0.86279	0.320892	-0.00112538	FALSE	FALSE
O60318	MCM3AP	7.4347	7.54133	-0.179182	-0.0725532	0.141215	0.568622	-0.152326	-0.0177883	FALSE	FALSE
P33991	MCM4	7.69031	7.56831	0.106705	-0.015303	0.313788	0.893443	0.0537115	-0.000748823	FALSE	FALSE
P33992	MCM5	7.72875	7.54213	0.186817	0.000194597	0.0595875	0.998402	0.228822	1.3513e-07	FALSE	FALSE
Q14566	MCM6	7.79171	7.60925	0.25469	0.0722295	0.00974908	0.408474	0.512191	0.0280854	FALSE	FALSE
P33993	MCM7	7.75241	7.51751	0.206957	-0.0279426	0.0522672	0.787944	0.265271	-0.00289219	FALSE	FALSE
Q9UJA3	MCM8	7.59058	7.8125	0.0174803	0.239403	0.930228	0.301923	0.000549066	0.124514	FALSE	FALSE
Q9NXL9	MCM9	7.58237	7.57327	0.245724	0.236624	0.0383605	0.0649186	0.347974	0.281022	FALSE	FALSE
Q9BTE3	MCMBP	7.51408	7.49119	-0.308638	-0.331533	0.00382786	0.00473932	-0.745992	-0.770577	FALSE	FALSE
C9JLW8	MCRIP1	7.88349	7.32612	-0.126069	-0.683436	0.672497	0.0681975	-0.0217228	-0.797044	FALSE	FALSE
Q9BUT9	MCRIP2	8.08898	8.11049	0.197134	0.218651	0.74694	0.769859	0.0249797	0.0248363	FALSE	FALSE
Q96EZ8	MCRS1	7.47315	7.86884	-0.0268115	0.368879	0.790669	0.0107174	-0.00273492	0.726659	FALSE	FALSE
Q9ULC4	MCTS1	7.60445	7.4816	-0.00541222	-0.128258	0.95716	0.275391	-0.000102916	-0.0718307	FALSE	FALSE
Q8NE86	MCU	7.6773	7.47143	-0.16465	-0.370519	0.0714595	0.0034217	-0.188679	-0.91361	FALSE	FALSE
Q9NWR8	MCUB	7.76453	#DIV/0!	#DIV/0!	#DIV/0!	NA	NA	#VALUE!	#VALUE!	FALSE	FALSE
Q96AQ8	MCUR1	7.48632	7.61108	-0.100956	0.023804	0.309244	0.802748	-0.0514572	0.00227139	FALSE	FALSE
Q14676	MDC1	7.49209	7.69595	-0.014529	0.189328	0.88527	0.122973	-0.000768941	0.172324	FALSE	FALSE
Q9P1T7	MDFIC	7.56159	#DIV/0!	#DIV/0!	#DIV/0!	NA	NA	#VALUE!	#VALUE!	FALSE	FALSE
Q7Z553	MDGA2	#DIV/0!	6.18004	#DIV/0!	-0.701075	NA	0.058551	#VALUE!	-0.864051	FALSE	FALSE
P40925	MDH1	7.84728	7.62447	0.252357	0.0295494	0.149128	0.870617	0.208558	0.00177807	FALSE	FALSE
P40926	MDH2	7.575	7.52475	-0.11624	-0.166496	0.279213	0.176074	-0.0644045	-0.125589	FALSE	FALSE
P21741	MDK	8.04551	7.88332	-0.0681533	-0.230351	0.799549	0.450929	-0.00662143	-0.0796765	FALSE	FALSE
Q00987	MDM2	7.57404	#DIV/0!	-0.325857	#DIV/0!	0.232344	NA	-0.206551	#VALUE!	FALSE	FALSE
Q9NU22	MDN1	7.70211	7.61698	0.182153	0.0970229	0.0576971	0.31863	0.225659	0.0481925	FALSE	FALSE
Q86V88	MDP1	8.38948	7.12473	0.436096	-0.82865	0.0338513	0.00882021	0.641247	-1.70248	FALSE	Down
P48163	ME1	7.83372	7.65364	0.250135	0.0700589	0.0304042	0.523854	0.379471	0.0196718	FALSE	FALSE
P23368	ME2	7.73988	7.52347	0.0931895	-0.123218	0.227908	0.161651	0.0598501	-0.0975176	FALSE	FALSE
Q16798	ME3	7.62539	#DIV/0!	-0.127047	#DIV/0!	0.589457	NA	-0.0291633	#VALUE!	FALSE	FALSE
Q9HAF1	MEAF6	7.6047	7.55777	0.139186	0.0922586	0.383378	0.598958	0.0579531	0.0205371	FALSE	FALSE
Q6P9B6	MEAK7	7.56318	7.60413	0.128443	0.169391	0.355511	0.281172	0.0576898	0.0933392	FALSE	FALSE
Q03112	MECOM	7.50757	7.3625	-0.0509258	-0.195998	0.821993	0.526022	-0.00433541	-0.0546825	FALSE	FALSE
P51608	MECP2	7.53147	7.90136	-0.124345	0.245541	0.679128	0.470623	-0.0208961	0.0803722	FALSE	FALSE
Q9BV79	MECR	7.50212	7.69575	-0.121963	0.0716707	0.547451	0.749605	-0.0319121	0.00897086	FALSE	FALSE
Q15648	MED1	7.55705	7.71044	0.0506355	0.204024	0.510718	0.039832	0.0147764	0.285586	FALSE	FALSE
Q9BTT4	MED10	8.05199	8.40486	-0.268685	0.0841822	0.141792	0.703404	-0.227938	0.0128626	FALSE	FALSE
Q9P086	MED11	9.58585	#DIV/0!	1.26092	#DIV/0!	0.00730528	NA	2.69378	#VALUE!	Up	FALSE
Q93074	MED12	7.60995	7.66442	-0.0796428	-0.0251712	0.391657	0.804066	-0.0324221	-0.00238392	FALSE	FALSE
Q9UHV7	MED13	7.31326	7.49386	-0.435279	-0.254681	0.276751	0.419889	-0.242847	-0.0959803	FALSE	FALSE
Q71F56	MED13L	7.43255	7.601	-0.11868	0.0497716	0.612657	0.827511	-0.025253	0.00409253	FALSE	FALSE
O60244	MED14	7.51992	7.76595	0.0527312	0.298767	0.592912	0.0239492	0.0119705	0.484214	FALSE	FALSE
Q96RN5	MED15	7.52651	7.66541	-0.0581775	0.0807161	0.71408	0.650193	-0.00850864	0.0150905	FALSE	FALSE
Q9Y2X0	MED16	7.76611	7.60267	0.3629	0.199451	0.0524681	0.292148	0.46455	0.106586	FALSE	FALSE
Q9NVC6	MED17	7.50526	7.52412	-0.114454	-0.0955915	0.213031	0.340853	-0.0768624	-0.0446826	FALSE	FALSE
Q9BUE0	MED18	7.59966	7.75087	0.0293204	0.18053	0.864572	0.361529	0.00185302	0.0797684	FALSE	FALSE
A0JLT2	MED19	7.69209	7.74676	0.119006	0.17367	0.32879	0.255087	0.0574894	0.103041	FALSE	FALSE
Q9H944	MED20	7.45797	7.50216	-0.045266	-0.00106987	0.713016	0.993766	-0.00664961	-2.90558e-06	FALSE	FALSE
Q13503	MED21	7.89801	#DIV/0!	0.207872	#DIV/0!	0.297462	NA	0.109459	#VALUE!	FALSE	FALSE
Q15528	MED22	8.0543	7.58099	0.118338	-0.35498	0.620241	0.205742	0.0245479	-0.243756	FALSE	FALSE
Q9ULK4	MED23	7.66809	7.62828	0.142629	0.102818	0.348977	0.538626	0.0652104	0.0276284	FALSE	FALSE
O75448	MED24	7.61209	7.67762	0.120445	0.185971	0.30754	0.171671	0.0616797	0.142325	FALSE	FALSE
Q71SY5	MED25	7.85396	7.50326	0.269706	-0.0809981	0.0616334	0.572068	0.326393	-0.0196463	FALSE	FALSE
O95402	MED26	7.55633	7.38114	-0.180871	-0.356056	0.139984	0.0485655	-0.15445	-0.467741	FALSE	FALSE
Q6P2C8	MED27	7.67179	7.65373	0.247662	0.229599	0.119541	0.185628	0.228464	0.167919	FALSE	FALSE
Q9H204	MED28	7.90424	7.5394	0.138799	-0.226038	0.777903	0.682142	0.0151394	-0.0375507	FALSE	FALSE
Q9NX70	MED29	8.0191	7.3891	-0.26319	-0.893191	0.559606	0.103845	-0.0663547	-0.878555	FALSE	FALSE
Q96HR3	MED30	7.45037	8.30961	-0.267227	0.592015	0.183349	0.0174747	-0.196872	1.04052	FALSE	Up
Q9Y3C7	MED31	7.76066	#DIV/0!	0.00699291	#DIV/0!	0.97184	NA	8.67472e-05	#VALUE!	FALSE	FALSE
Q9NPJ6	MED4	7.77377	7.61827	0.134894	-0.020604	0.127639	0.821048	0.120597	-0.00176435	FALSE	FALSE
O75586	MED6	8.20023	7.84542	0.504715	0.149903	0.151081	0.682695	0.414266	0.0248499	FALSE	FALSE
O43513	MED7	7.72548	8.26307	-0.45794	0.079653	0.234025	0.845674	-0.28884	0.0057985	FALSE	FALSE
Q96G25	MED8	7.82156	7.38493	0.05671	-0.379915	0.880648	0.464974	0.00313027	-0.126349	FALSE	FALSE
Q9NWA0	MED9	8.17075	#DIV/0!	#DIV/0!	#DIV/0!	NA	NA	#VALUE!	#VALUE!	FALSE	FALSE
Q02078	MEF2A	7.63066	8.21388	0.145716	0.728942	0.380483	0.0142478	0.0611517	1.34581	FALSE	Up
Q06413	MEF2C	7.8587	#DIV/0!	#DIV/0!	#DIV/0!	NA	NA	#VALUE!	#VALUE!	FALSE	FALSE
Q14814	MEF2D	7.47018	7.53879	0.0605902	0.1292	0.659915	0.361094	0.0109373	0.0571555	FALSE	FALSE
Q7Z7M0	MEGF8	7.81644	#DIV/0!	#DIV/0!	#DIV/0!	NA	NA	#VALUE!	#VALUE!	FALSE	FALSE
Q5TIA1	MEI1	7.63976	#DIV/0!	-0.0354517	#DIV/0!	0.847114	NA	-0.00255458	#VALUE!	FALSE	FALSE
O00470	MEIS1	7.11465	#DIV/0!	#DIV/0!	#DIV/0!	NA	NA	#VALUE!	#VALUE!	FALSE	FALSE
O14770	MEIS2	7.99225	6.87324	0.0758133	-1.0432	0.752549	0.0170215	0.00936032	-1.84542	FALSE	Down
Q14680	MELK	7.46797	7.44615	-0.322045	-0.343863	0.0275813	0.033136	-0.502193	-0.508814	FALSE	FALSE
P08582	MELTF	7.4451	#DIV/0!	-0.107946	#DIV/0!	0.569771	NA	-0.0263712	#VALUE!	FALSE	FALSE
Q9Y316	MEMO1	7.74534	7.28394	0.085092	-0.376305	0.480852	0.0205241	0.0270583	-0.635103	FALSE	FALSE
O00255	MEN1	7.9925	7.6716	0.265602	-0.0552909	0.231413	0.81479	0.16882	-0.00491836	FALSE	FALSE
Q7L2J0	MEPCE	7.92671	7.72681	0.187759	-0.0121354	0.156029	0.92969	0.151483	-0.000384233	FALSE	FALSE
Q12866	MERTK	7.55672	7.75658	0.233127	0.432987	0.12333	0.0172983	0.211896	0.762921	FALSE	FALSE
Q14696	MESD	7.37443	7.63552	-0.0725631	0.188535	0.65305	0.310633	-0.0134281	0.0957292	FALSE	FALSE
P08581	MET	7.80545	6.62521	0.174848	-1.00539	0.427368	0.0125086	0.0645536	-1.91305	FALSE	Down
P53582	METAP1	7.37937	7.48674	-0.164716	-0.0573461	0.188588	0.664949	-0.119334	-0.0101624	FALSE	FALSE
Q6UB28	METAP1D	7.51477	#DIV/0!	0.284906	#DIV/0!	0.238907	NA	0.177146	#VALUE!	FALSE	FALSE
P50579	METAP2	7.99361	7.41766	0.31666	-0.259294	0.118104	0.234336	0.293776	-0.163397	FALSE	FALSE
Q9UBP6	METTL1	7.6834	7.99949	0.0185703	0.334657	0.894975	0.0614855	0.000894882	0.405346	FALSE	FALSE
Q8N6R0	METTL13	7.58009	7.73845	0.0674496	0.225813	0.594473	0.137424	0.0152347	0.194637	FALSE	FALSE
Q9HCE5	METTL14	7.78861	7.6063	-0.0838862	-0.266197	0.654023	0.224578	-0.0154692	-0.172664	FALSE	FALSE
A6NJ78	METTL15	7.87113	7.81421	0.23404	0.17712	0.566139	0.695919	0.0578259	0.0278859	FALSE	FALSE
Q86W50	METTL16	7.55459	7.21859	0.0801675	-0.255826	0.531573	0.100962	0.022001	-0.254763	FALSE	FALSE
Q9H7H0	METTL17	7.66922	7.51587	-0.189006	-0.342354	0.139314	0.0298134	-0.16179	-0.522291	FALSE	FALSE
O95568	METTL18	7.64493	#DIV/0!	0.273979	#DIV/0!	0.220031	NA	0.180146	#VALUE!	FALSE	FALSE
Q8WXB1	METTL21A	7.66965	7.48838	-0.0931594	-0.274436	0.644372	0.243392	-0.0177807	-0.16842	FALSE	FALSE
Q8N6Q8	METTL25	7.48943	7.52233	-0.0886156	-0.0557119	0.603971	0.76907	-0.0194054	-0.00635307	FALSE	FALSE
Q96FB5	METTL25B	8.50627	8.9367	0.565455	0.995878	0.172496	0.0898761	0.431567	1.04204	FALSE	Up
Q96S19	METTL26	7.41785	7.35146	-0.491708	-0.558095	0.00811412	0.00752668	-1.02804	-1.18506	Down	Down
Q96IZ6	METTL2A	7.14163	#DIV/0!	#DIV/0!	#DIV/0!	NA	NA	#VALUE!	#VALUE!	FALSE	FALSE
Q6P1Q9	METTL2B	7.82935	8.05362	0.421272	0.645546	0.0309468	0.00749428	0.635861	1.37196	FALSE	Up
Q86U44	METTL3	7.5692	7.76635	0.0808955	0.278054	0.471659	0.0505586	0.026402	0.360414	FALSE	FALSE
Q9NRN9	METTL5	7.28664	7.95209	-0.246791	0.41866	0.0362195	0.00547899	-0.355639	0.946717	FALSE	FALSE
Q8TCB7	METTL6	7.5497	7.53003	-0.252241	-0.271908	0.102971	0.138539	-0.249034	-0.233413	FALSE	FALSE
Q9H8H3	METTL7A	7.90623	6.62727	0.133984	-1.14497	0.404608	0.000408557	0.052651	-3.88001	FALSE	Down
Q6UX53	METTL7B	7.77899	6.99424	-0.197145	-0.981892	0.140464	0.000118202	-0.168053	-3.85626	FALSE	Down
Q9H825	METTL8	7.77361	#DIV/0!	0.468136	#DIV/0!	0.432475	NA	0.17042	#VALUE!	FALSE	FALSE
Q9H1A3	METTL9	7.46292	7.74749	-0.0522368	0.23233	0.555612	0.0419618	-0.0133323	0.319952	FALSE	FALSE
A1L020	MEX3A	7.79511	7.16107	-0.426618	-1.06065	0.0450371	0.00394099	-0.574411	-2.55022	FALSE	Down
Q6ZN04	MEX3B	7.35432	7.89717	-0.489815	0.0530297	0.153847	0.898403	-0.398176	0.00246742	FALSE	FALSE
Q5U5Q3	MEX3C	7.55569	#DIV/0!	#DIV/0!	#DIV/0!	NA	NA	#VALUE!	#VALUE!	FALSE	FALSE
Q86XN8	MEX3D	7.70541	7.65432	0.111617	0.0605338	0.511831	0.747481	0.0324665	0.00765147	FALSE	FALSE
P55081	MFAP1	7.86172	7.71791	0.0749975	-0.068813	0.455	0.537191	0.0256483	-0.0185706	FALSE	FALSE
P55082	MFAP3	7.72855	#DIV/0!	0.666347	#DIV/0!	0.0650276	NA	0.790888	#VALUE!	FALSE	FALSE
Q9GZY8	MFF	7.63384	7.62535	0.133688	0.125202	0.204731	0.280251	0.0920866	0.0691685	FALSE	FALSE
Q08431	MFGE8	7.69333	7.77985	0.234649	0.321171	0.0740952	0.0366872	0.265203	0.461036	FALSE	FALSE
Q8IWA4	MFN1	7.41375	7.6524	-0.0895208	0.149126	0.436357	0.25783	-0.0322416	0.0877853	FALSE	FALSE
O95140	MFN2	7.35275	7.78158	-0.18745	0.241378	0.0966677	0.06257	-0.190209	0.290531	FALSE	FALSE
Q14728	MFSD10	7.36467	7.46257	0.946446	1.04434	0.0307181	0.0246741	1.4316	1.67905	Up	Up
O43934	MFSD11	8.73798	8.95872	0.955432	1.17617	0.0092432	0.0131654	1.94352	2.21186	Up	Up
Q96ES6	MFSD3	7.88715	#DIV/0!	#DIV/0!	#DIV/0!	NA	NA	#VALUE!	#VALUE!	FALSE	FALSE
Q6N075	MFSD5	#DIV/0!	7.60024	#DIV/0!	0.53465	NA	0.100587	#VALUE!	0.533292	FALSE	FALSE
Q8NHS3	MFSD8	7.25859	#DIV/0!	#DIV/0!	#DIV/0!	NA	NA	#VALUE!	#VALUE!	FALSE	FALSE
Q8IWI9	MGA	7.68647	7.7234	0.00750618	0.0444336	0.962945	0.806092	0.000123091	0.00415967	FALSE	FALSE
Q2M2H8	MGAM2	#DIV/0!	7.78499	#DIV/0!	-0.146507	NA	0.538244	#VALUE!	-0.0394133	FALSE	FALSE
Q8TDB4	MGARP	7.885	7.35404	0.207232	-0.32373	0.394086	0.244527	0.0838067	-0.198017	FALSE	FALSE
P26572	MGAT1	7.19887	7.67098	-0.577565	-0.10546	0.000715272	0.393792	-1.81675	-0.0426829	Down	FALSE
Q10469	MGAT2	7.58801	7.5336	-0.0933947	-0.147805	0.331053	0.182138	-0.0448391	-0.109316	FALSE	FALSE
Q9UQ53	MGAT4B	7.29317	7.64543	-0.279836	0.0724293	0.286389	0.752709	-0.151963	0.00893579	FALSE	FALSE
Q09328	MGAT5	7.4442	#DIV/0!	-0.0183804	#DIV/0!	0.911999	NA	-0.000735316	#VALUE!	FALSE	FALSE
Q9BQP7	MGME1	7.79758	7.61608	0.0879069	-0.0935912	0.441951	0.46319	0.031174	-0.031282	FALSE	FALSE
O60291	MGRN1	8.0504	7.83137	0.316596	0.0975705	0.102247	0.622282	0.313541	0.0201008	FALSE	FALSE
P10620	MGST1	8.23675	7.03692	0.679741	-0.52009	0.000441464	0.00405379	2.2806	-1.24413	Up	Down
Q99735	MGST2	6.93995	#DIV/0!	-0.977732	#DIV/0!	0.00955801	NA	-1.97466	#VALUE!	Down	FALSE
O14880	MGST3	7.71075	7.53688	0.353966	0.180104	0.0235153	0.234589	0.576486	0.11341	FALSE	FALSE
Q96PC5	MIA2	7.75811	7.78956	0.224033	0.255482	0.215138	0.207042	0.149493	0.174735	FALSE	FALSE
Q5JRA6	MIA3	7.59994	7.60513	-0.0402332	-0.0350468	0.625635	0.702918	-0.00819465	-0.00536551	FALSE	FALSE
Q86YT6	MIB1	7.60792	7.66292	-0.0962185	-0.04122	0.332934	0.702635	-0.045958	-0.00631781	FALSE	FALSE
Q96AX9	MIB2	7.34546	6.85063	-0.0552657	-0.550101	0.809073	0.0952445	-0.00508513	-0.561741	FALSE	FALSE
Q29983	MICA	8.05742	#DIV/0!	0.212102	#DIV/0!	0.393979	NA	0.0858011	#VALUE!	FALSE	FALSE
Q8TDZ2	MICAL1	7.42385	#DIV/0!	0.0318863	#DIV/0!	0.898572	NA	0.00148103	#VALUE!	FALSE	FALSE
O94851	MICAL2	7.27278	7.80531	-0.162117	0.370409	0.279794	0.033518	-0.0896769	0.546251	FALSE	FALSE
Q7RTP6	MICAL3	7.70098	7.53965	0.0285808	-0.132755	0.809321	0.33156	0.00262598	-0.0636479	FALSE	FALSE
Q8N3F8	MICALL1	7.80814	7.55812	0.0766129	-0.1734	0.534876	0.227033	0.0208193	-0.111654	FALSE	FALSE
Q8IY33	MICALL2	7.77687	#DIV/0!	#DIV/0!	#DIV/0!	NA	NA	#VALUE!	#VALUE!	FALSE	FALSE
Q5TGZ0	MICOS10	7.81264	7.58553	0.364357	0.137255	0.023207	0.303897	0.595499	0.0709982	FALSE	FALSE
Q5XKP0	MICOS13	7.36989	7.61912	-0.00790532	0.241323	0.986129	0.60379	-4.79551e-05	0.0528772	FALSE	FALSE
Q9BPX6	MICU1	7.92892	7.36214	-0.138804	-0.705582	0.466364	0.00925705	-0.0459821	-1.43482	FALSE	Down
Q8IYU8	MICU2	7.61882	7.40389	-0.190251	-0.405185	0.0781054	0.00534217	-0.210669	-0.920693	FALSE	FALSE
O15344	MID1	7.40549	7.78424	-0.123026	0.255717	0.219013	0.0394242	-0.0811395	0.359087	FALSE	FALSE
Q9NPA3	MID1IP1	8.05979	7.57784	0.131319	-0.350635	0.436635	0.0881039	0.0472592	-0.369922	FALSE	FALSE
Q9UJV3	MID2	7.72943	8.01891	-0.0927769	0.196707	0.538742	0.344051	-0.0249216	0.0911498	FALSE	FALSE
Q6PJG2	MIDEAS	7.91868	7.59642	0.426062	0.103805	0.0924317	0.68574	0.440625	0.0170075	FALSE	FALSE
L0R8F8	MIEF1	7.64264	7.27186	0.235212	-0.135564	0.254207	0.543182	0.139907	-0.035932	FALSE	FALSE
Q9NQG6	MIEF1	8.36352	7.34712	0.269819	-0.74658	0.624425	0.244602	0.0551832	-0.456564	FALSE	FALSE
Q9BRT3	MIEN1	7.7043	8.00024	0.0470872	0.343031	0.87595	0.325536	0.00270849	0.167194	FALSE	FALSE
Q8N108	MIER1	7.51698	7.76497	-0.0631515	0.184835	0.545979	0.139312	-0.0165978	0.158221	FALSE	FALSE
Q8N344	MIER2	7.76383	#DIV/0!	0.361542	#DIV/0!	0.198687	NA	0.253741	#VALUE!	FALSE	FALSE
Q7Z3K6	MIER3	7.75758	7.29127	0.000733179	-0.465575	0.996962	0.0432367	9.68912e-07	-0.635114	FALSE	FALSE
P14174	MIF	7.60893	7.11647	0.0777599	-0.414699	0.673455	0.0725812	0.0133507	-0.472415	FALSE	FALSE
A9UHW6	MIF4GD	7.42227	7.82332	-0.275684	0.125366	0.103529	0.473613	-0.271532	0.0406907	FALSE	FALSE
Q8NAN2	MIGA1	#DIV/0!	7.54307	#DIV/0!	-0.108183	NA	0.642735	#VALUE!	-0.0207676	FALSE	FALSE
Q5JXC2	MIIP	7.47693	8.02179	0.0814248	0.626289	0.771234	0.117607	0.00918586	0.582178	FALSE	FALSE
Q8N5J2	MINDY1	7.6067	#DIV/0!	-0.33228	#DIV/0!	0.245298	NA	-0.202792	#VALUE!	FALSE	FALSE
Q8NBR6	MINDY2	7.60315	#DIV/0!	-0.444532	#DIV/0!	0.184215	NA	-0.326586	#VALUE!	FALSE	FALSE
Q9H8M7	MINDY3	7.62736	7.43369	0.0391926	-0.154477	0.742078	0.265464	0.00507743	-0.088978	FALSE	FALSE
Q4G0A6	MINDY4	8.75086	#DIV/0!	1.23893	#DIV/0!	0.00729984	NA	2.6472	#VALUE!	Up	FALSE
Q8N4C8	MINK1	8.05159	7.48967	0.109677	-0.452239	0.501026	0.0333331	0.0329185	-0.668014	FALSE	FALSE
Q9UNW1	MINPP1	7.62222	7.35738	-0.0968316	-0.361666	0.312418	0.00772754	-0.0489255	-0.763824	FALSE	FALSE
Q9NXC5	MIOS	7.60479	7.50625	-0.0116876	-0.110234	0.88844	0.258214	-0.000600415	-0.0648199	FALSE	FALSE
Q99797	MIPEP	7.70891	7.30215	-0.0396197	-0.446381	0.697586	0.00421379	-0.00619661	-1.0603	FALSE	Down
Q9H081	MIS12	7.85523	7.64908	0.546704	0.340556	0.0221851	0.149953	0.904216	0.280634	FALSE	FALSE
Q9NYP9	MIS18A	7.52062	7.65437	-0.29794	-0.16419	0.0213532	0.192514	-0.49772	-0.117484	FALSE	FALSE
Q6P0N0	MIS18BP1	7.58236	7.3143	-0.194367	-0.462425	0.315535	0.0537735	-0.0973685	-0.587017	FALSE	FALSE
Q8WV92	MITD1	7.7684	7.58477	0.621541	0.437909	0.0614834	0.205579	0.752837	0.300853	FALSE	FALSE
Q4VC31	MIX23	7.47876	8.08835	0.0391203	0.648711	0.817624	0.00859855	0.00342093	1.33996	FALSE	Up
P46013	MKI67	7.48849	7.43632	-0.518593	-0.570765	0.000299655	0.000331164	-1.8272	-1.98624	Down	Down
Q9UL63	MKLN1	7.66134	7.6156	0.151192	0.105451	0.132986	0.325547	0.132473	0.0513954	FALSE	FALSE
Q9BUB5	MKNK1	7.43068	7.5677	-0.299953	-0.162929	0.120833	0.42123	-0.275301	-0.0611765	FALSE	FALSE
Q9HBH9	MKNK2	7.59458	7.90267	-0.203727	0.104365	0.410036	0.653936	-0.0788787	0.0192516	FALSE	FALSE
Q9UHC7	MKRN1	7.69757	7.49778	0.106211	-0.0935827	0.513933	0.604917	0.0307049	-0.0204295	FALSE	FALSE
Q9H000	MKRN2	7.59683	7.60813	-0.0248844	-0.0135842	0.798651	0.900704	-0.00242979	-0.000616965	FALSE	FALSE
Q9NXB0	MKS1	7.84592	8.00773	-0.249341	-0.0875351	0.330201	0.704907	-0.119988	-0.0132938	FALSE	FALSE
Q14165	MLEC	8.07843	7.54305	0.548497	0.013118	0.00179397	0.921791	1.50627	0.000463952	Up	FALSE
P58340	MLF1	9.1829	7.92079	1.29332	0.0312021	0.0184187	0.922626	2.24357	0.00109127	Up	FALSE
Q15773	MLF2	7.43368	7.3201	0.0138324	-0.0997531	0.935879	0.607146	0.000398104	-0.0216172	FALSE	FALSE
Q03111	MLLT1	7.38822	7.86786	0.143608	0.623249	0.433276	0.00982973	0.0521634	1.25115	FALSE	Up
P55197	MLLT10	7.57752	7.6334	-0.385407	-0.329527	0.0850313	0.170088	-0.412548	-0.253514	FALSE	FALSE
Q13015	MLLT11	8.40894	9.15548	0.0832058	0.829748	0.800762	0.101626	0.00802905	0.823936	FALSE	FALSE
P42568	MLLT3	7.52776	7.64055	0.11362	0.226417	0.385633	0.142017	0.0470191	0.191925	FALSE	FALSE
Q9BV36	MLPH	7.42692	#DIV/0!	#DIV/0!	#DIV/0!	NA	NA	#VALUE!	#VALUE!	FALSE	FALSE
Q9BVC4	MLST8	7.62417	7.73624	-0.170397	-0.0583264	0.161334	0.647524	-0.135001	-0.0110088	FALSE	FALSE
Q9UH92	MLX	7.52112	7.74126	-0.0934832	0.126653	0.483668	0.399749	-0.0294895	0.0504348	FALSE	FALSE
Q9HAP2	MLXIP	7.36064	7.63982	-0.262338	0.0168391	0.0771957	0.896739	-0.291827	0.000797061	FALSE	FALSE
O95822	MLYCD	7.59203	7.37616	0.326649	0.110777	0.493862	0.770963	0.100083	0.0125141	FALSE	FALSE
Q8IVH4	MMAA	7.55721	#DIV/0!	-0.283434	#DIV/0!	0.23764	NA	-0.176885	#VALUE!	FALSE	FALSE
Q96EY8	MMAB	7.71202	7.20167	-0.00127168	-0.511619	0.989299	0.00134144	-5.94201e-06	-1.46959	FALSE	Down
Q9Y4U1	MMACHC	7.62485	7.2762	0.387388	0.0387383	0.301964	0.923586	0.201459	0.00133735	FALSE	FALSE
Q9H3L0	MMADHC	7.83449	7.42014	0.103032	-0.311319	0.232404	0.00895141	0.065297	-0.637615	FALSE	FALSE
Q8N4V1	MMGT1	7.76037	7.38832	0.110094	-0.261953	0.364788	0.0768113	0.0482166	-0.291966	FALSE	FALSE
Q96T76	MMS19	7.49186	7.48281	-0.0970587	-0.106107	0.375419	0.38554	-0.0412969	-0.0439211	FALSE	FALSE
Q6ZRQ5	MMS22L	7.60548	7.45651	0.126113	-0.0228628	0.278896	0.854825	0.0699371	-0.00155748	FALSE	FALSE
Q9BU76	MMTAG2	7.35472	7.88581	-0.235888	0.295206	0.138295	0.103003	-0.202673	0.291412	FALSE	FALSE
P22033	MMUT	7.57626	7.417	-0.155992	-0.315251	0.122292	0.0149595	-0.142359	-0.57536	FALSE	FALSE
P51948	MNAT1	7.53502	7.46723	-0.178544	-0.246333	0.238564	0.155366	-0.111125	-0.199196	FALSE	FALSE
Q9BWT6	MND1	7.46731	7.56417	-0.0496966	0.0471704	0.640911	0.691492	-0.00960149	0.00755731	FALSE	FALSE
Q8NEH6	MNS1	7.88446	7.38886	0.202588	-0.293008	0.181476	0.127867	0.150154	-0.261727	FALSE	FALSE
Q99583	MNT	7.11812	#DIV/0!	#DIV/0!	#DIV/0!	NA	NA	#VALUE!	#VALUE!	FALSE	FALSE
P50219	MNX1	7.43167	7.90789	0.0578142	0.534027	0.746651	0.0624794	0.00733561	0.643109	FALSE	FALSE
Q7L9L4	MOB1B	7.4041	7.64526	-0.0682412	0.172923	0.610001	0.264646	-0.0146493	0.0998345	FALSE	FALSE
Q70IA6	MOB2	7.77694	7.73802	0.0818257	0.0429068	0.634371	0.801747	0.0161734	0.00411745	FALSE	FALSE
Q96BX8	MOB3A	7.25159	8.13442	0.188684	1.07151	0.373627	0.00791953	0.0806739	2.25157	FALSE	Up
Q9Y3A3	MOB4	7.55669	7.57946	0.113997	0.136769	0.373551	0.341614	0.0487511	0.0637979	FALSE	FALSE
Q96EN8	MOCOS	7.83151	7.22742	0.199749	-0.404351	0.205343	0.0384133	0.137331	-0.572366	FALSE	FALSE
Q9NZB8	MOCS1	7.67189	7.80159	0.111044	0.240742	0.517039	0.226477	0.0318115	0.155273	FALSE	FALSE
O96007	MOCS2	7.51704	7.53013	0.0369799	0.0500754	0.785728	0.742257	0.00387283	0.00648205	FALSE	FALSE
O96033	MOCS2	7.97518	7.90038	-0.0502427	-0.125048	0.817183	0.623739	-0.00440531	-0.0256345	FALSE	FALSE
O95396	MOCS3	7.60094	7.45526	-0.0275533	-0.173234	0.822533	0.230419	-0.0023378	-0.110433	FALSE	FALSE
Q13724	MOGS	7.69191	7.3822	0.0886697	-0.221048	0.575691	0.230914	0.0212639	-0.140708	FALSE	FALSE
Q86VX9	MON1A	7.97754	7.82348	0.0649927	-0.0890693	0.609308	0.532909	0.013984	-0.0243468	FALSE	FALSE
Q7L1V2	MON1B	7.60188	7.4313	0.361211	0.19063	0.184909	0.46106	0.264782	0.0640981	FALSE	FALSE
Q7Z3U7	MON2	7.8322	7.60328	0.289359	0.0604308	0.0123228	0.557445	0.55247	0.0153372	FALSE	FALSE
Q9Y6X9	MORC2	7.7604	7.56994	0.128613	-0.0618519	0.235122	0.594679	0.08086	-0.0139611	FALSE	FALSE
Q14149	MORC3	7.3366	7.87645	-0.176474	0.36337	0.11049	0.0114814	-0.168828	0.70494	FALSE	FALSE
Q8TE76	MORC4	7.33621	7.67386	-0.427126	-0.0894761	0.0172186	0.617345	-0.753451	-0.0187428	FALSE	FALSE
Q9UBU8	MORF4L1	7.62433	7.79184	-0.255619	-0.088103	0.231164	0.698934	-0.162594	-0.0137056	FALSE	FALSE
Q15014	MORF4L2	7.68376	7.6817	-0.0916269	-0.0936911	0.436512	0.475171	-0.032986	-0.0302763	FALSE	FALSE
Q9UJG1	MOSPD1	7.53005	8.50742	-0.391183	0.586187	0.495847	0.388182	-0.119175	0.240902	FALSE	FALSE
Q8NHP6	MOSPD2	7.5384	7.68335	0.056125	0.201078	0.602269	0.122356	0.0123593	0.183458	FALSE	FALSE
Q9HCE1	MOV10	7.55823	7.44704	-0.079484	-0.190674	0.422054	0.108712	-0.0297773	-0.183756	FALSE	FALSE
Q6UVY6	MOXD1	7.71698	7.69511	0.235453	0.213586	0.0148855	0.0357908	0.430228	0.308894	FALSE	FALSE
O95563	MPC2	8.03238	7.28676	0.41729	-0.328322	0.125822	0.262033	0.375662	-0.190967	FALSE	FALSE
O75352	MPDU1	8.01424	7.2048	0.40152	-0.407921	0.0281297	0.0408065	0.622691	-0.566713	FALSE	FALSE
O75970	MPDZ	7.58643	7.76815	0.0347079	0.216422	0.704214	0.0615715	0.00528586	0.262004	FALSE	FALSE
Q2M385	MPEG1	7.95331	#DIV/0!	0.27647	#DIV/0!	0.290886	NA	0.148264	#VALUE!	FALSE	FALSE
P29372	MPG	7.22111	7.71915	-0.653822	-0.15578	0.00380681	0.404343	-1.58188	-0.0612605	Down	FALSE
O00566	MPHOSPH10	7.69617	7.46995	0.147747	-0.0784766	0.174193	0.497026	0.112135	-0.0238272	FALSE	FALSE
Q99547	MPHOSPH6	7.51939	7.48971	-0.231726	-0.261407	0.0869797	0.0846893	-0.245764	-0.280273	FALSE	FALSE
Q99549	MPHOSPH8	7.5331	7.37376	-0.131266	-0.290606	0.280609	0.0526538	-0.0724453	-0.37156	FALSE	FALSE
Q99550	MPHOSPH9	7.61121	#DIV/0!	-0.536512	#DIV/0!	0.0417073	NA	-0.740272	#VALUE!	FALSE	FALSE
P34949	MPI	7.5233	7.55073	0.0521947	0.0796229	0.592969	0.469593	0.0118465	0.0261385	FALSE	FALSE
Q8TAP9	MPLKIP	7.43193	#DIV/0!	-0.201438	#DIV/0!	0.476418	NA	-0.0648656	#VALUE!	FALSE	FALSE
Q8N594	MPND	7.26863	#DIV/0!	-0.399206	#DIV/0!	0.0910436	NA	-0.415474	#VALUE!	FALSE	FALSE
Q00013	MPP1	7.45976	7.7188	-0.0372519	0.22179	0.662467	0.0442111	-0.00666198	0.300408	FALSE	FALSE
Q14168	MPP2	7.45669	7.77344	0.0490605	0.365812	0.612568	0.00882736	0.0104423	0.751439	FALSE	FALSE
Q5T2T1	MPP7	7.44026	7.69368	-0.24162	0.0117963	0.0787572	0.931443	-0.266679	0.00036384	FALSE	FALSE
Q6WCQ1	MPRIP	7.78649	7.47968	0.0982983	-0.208521	0.268146	0.0553527	0.0561901	-0.262082	FALSE	FALSE
P25325	MPST	8.09176	7.52216	0.289738	-0.279869	0.094519	0.139351	0.296831	-0.239537	FALSE	FALSE
P39210	MPV17	8.379	#DIV/0!	#DIV/0!	#DIV/0!	NA	NA	#VALUE!	#VALUE!	FALSE	FALSE
Q567V2	MPV17L2	7.47865	8.0403	0.240327	0.801981	0.195024	0.00333314	0.17061	1.98663	FALSE	Up
O95297	MPZL1	7.72013	7.39496	-0.0570656	-0.382238	0.604165	0.013142	-0.0124885	-0.71912	FALSE	FALSE
O14807	MRAS	#DIV/0!	7.35139	#DIV/0!	-0.158163	NA	0.509431	#VALUE!	-0.0463282	FALSE	FALSE
Q9UBG0	MRC2	7.77184	8.00974	0.0848612	0.322761	0.533217	0.0595678	0.0231753	0.395379	FALSE	FALSE
P49959	MRE11	7.63732	7.30299	-0.30852	-0.642848	0.0363804	0.00178448	-0.444001	-1.76686	FALSE	Down
Q8N565	MREG	7.82738	#DIV/0!	0.375066	#DIV/0!	0.473506	NA	0.121774	#VALUE!	FALSE	FALSE
Q9Y605	MRFAP1	7.66515	7.82549	-0.135506	0.0248288	0.43233	0.882143	-0.0493491	0.00135221	FALSE	FALSE
Q9NV56	MRGBP	7.48769	7.50721	-0.0536545	-0.0341431	0.637988	0.763125	-0.0104727	-0.00400854	FALSE	FALSE
Q9BV20	MRI1	7.64762	7.49142	0.0236173	-0.132576	0.853071	0.365998	0.00162994	-0.0578725	FALSE	FALSE
Q6IN84	MRM1	7.36163	8.05519	-0.104621	0.588943	0.802404	0.283247	-0.0100025	0.322644	FALSE	FALSE
Q9UI43	MRM2	7.39606	#DIV/0!	-0.198414	#DIV/0!	0.280747	NA	-0.109462	#VALUE!	FALSE	FALSE
Q9HC36	MRM3	7.78733	7.3155	-0.0625794	-0.53441	0.480162	0.00061731	-0.0199385	-1.71519	FALSE	Down
Q6NTE8	MRNIP	7.73329	7.64432	-0.214678	-0.303648	0.288968	0.189428	-0.115744	-0.219403	FALSE	FALSE
Q9BYD6	MRPL1	7.45013	7.51775	-0.101957	-0.0343402	0.300736	0.746807	-0.0532024	-0.00435404	FALSE	FALSE
Q7Z7H8	MRPL10	7.28033	7.50797	-0.152927	0.0747181	0.25195	0.603082	-0.0915551	0.0164099	FALSE	FALSE
Q9Y3B7	MRPL11	7.5181	7.72135	-0.13836	0.064895	0.254247	0.619234	-0.0822887	0.0135076	FALSE	FALSE
P52815	MRPL12	7.88187	7.77747	-0.237747	-0.342144	0.301562	0.193715	-0.123776	-0.243893	FALSE	FALSE
Q9BYD1	MRPL13	7.62439	7.50655	0.0297068	-0.0881311	0.737822	0.385435	0.00392273	-0.0364905	FALSE	FALSE
Q6P1L8	MRPL14	7.40065	7.4581	-0.187189	-0.129736	0.135303	0.331548	-0.16261	-0.0622023	FALSE	FALSE
Q9P015	MRPL15	7.61789	7.55956	-0.00209054	-0.0604207	0.982648	0.578171	-1.58927e-05	-0.0143767	FALSE	FALSE
Q9NX20	MRPL16	7.49214	7.56339	-0.184895	-0.113639	0.0532685	0.245015	-0.235469	-0.0694113	FALSE	FALSE
Q9NRX2	MRPL17	7.62297	7.68971	-0.159389	-0.0926565	0.171687	0.455838	-0.121975	-0.0316134	FALSE	FALSE
Q9H0U6	MRPL18	7.57014	7.63783	0.0119782	0.0796707	0.914642	0.529392	0.000464141	0.0220068	FALSE	FALSE
P49406	MRPL19	7.72868	7.64446	0.0684627	-0.0157622	0.617133	0.917304	0.0143512	-0.000590873	FALSE	FALSE
Q5T653	MRPL2	7.59246	7.70535	-0.0313765	0.081513	0.847704	0.657258	-0.00225144	0.0148569	FALSE	FALSE
Q9BYC9	MRPL20	7.76302	7.37702	0.130893	-0.255101	0.307406	0.0953935	0.0670551	-0.260326	FALSE	FALSE
Q7Z2W9	MRPL21	7.71486	7.5747	0.0366582	-0.103509	0.77298	0.473161	0.00409955	-0.0336394	FALSE	FALSE
Q9NWU5	MRPL22	7.56456	7.4108	-0.052532	-0.206292	0.632004	0.120548	-0.0104686	-0.189549	FALSE	FALSE
Q16540	MRPL23	7.33689	7.48282	-0.283046	-0.13711	0.0277203	0.273118	-0.44076	-0.0772822	FALSE	FALSE
Q96A35	MRPL24	7.4912	7.65704	-0.263446	-0.097602	0.0311778	0.406911	-0.39679	-0.0381136	FALSE	FALSE
Q9P0M9	MRPL27	7.62662	7.40592	-0.0741095	-0.294807	0.546698	0.0574509	-0.0194354	-0.365768	FALSE	FALSE
Q13084	MRPL28	7.52557	7.58883	-0.177717	-0.114455	0.248625	0.492871	-0.107422	-0.0351683	FALSE	FALSE
P09001	MRPL3	7.9291	7.75483	0.350568	0.176297	0.0714935	0.374204	0.401657	0.0752596	FALSE	FALSE
Q8TCC3	MRPL30	8.5411	7.79686	0.114999	-0.629241	0.898554	0.537988	0.00534237	-0.169409	FALSE	FALSE
Q9BYC8	MRPL32	7.63634	7.50467	0.018107	-0.113558	0.86035	0.33912	0.00118284	-0.0533322	FALSE	FALSE
O75394	MRPL33	7.34923	7.40871	-0.242929	-0.183455	0.13793	0.296418	-0.209001	-0.0968819	FALSE	FALSE
Q9BQ48	MRPL34	7.78047	7.56768	-0.216425	-0.429211	0.162324	0.026888	-0.170893	-0.674051	FALSE	FALSE
Q9NZE8	MRPL35	7.53464	7.64695	-0.0552009	0.0571102	0.662398	0.735382	-0.00987439	0.00762346	FALSE	FALSE
Q9P0J6	MRPL36	7.90553	7.44352	0.173204	-0.288807	0.361816	0.188243	0.0764718	-0.209466	FALSE	FALSE
Q9BZE1	MRPL37	7.54601	7.61275	-0.157366	-0.0906257	0.242392	0.532644	-0.0968561	-0.0247918	FALSE	FALSE
Q96DV4	MRPL38	7.59873	7.45914	-0.00975209	-0.149346	0.93146	0.260356	-0.000300713	-0.0872826	FALSE	FALSE
Q9NYK5	MRPL39	7.45563	7.61565	-0.181523	-0.0215097	0.0750574	0.832273	-0.204142	-0.00171505	FALSE	FALSE
Q9BYD3	MRPL4	7.61528	7.63405	-0.0910955	-0.072321	0.275185	0.42896	-0.0510477	-0.026584	FALSE	FALSE
Q9NQ50	MRPL40	7.39059	7.60356	-0.076315	0.136655	0.431112	0.221944	-0.0278863	0.0893389	FALSE	FALSE
Q8IXM3	MRPL41	7.16993	7.67148	-0.266738	0.234816	0.479997	0.575572	-0.0850259	0.0563323	FALSE	FALSE
Q9Y6G3	MRPL42	7.3798	7.54406	-0.380027	-0.215764	0.0222976	0.184816	-0.627706	-0.158212	FALSE	FALSE
Q8N983	MRPL43	7.57566	7.64082	-0.130671	-0.0655158	0.414688	0.709305	-0.0499528	-0.00977279	FALSE	FALSE
Q9H9J2	MRPL44	7.60237	7.5221	-0.0791326	-0.159406	0.448404	0.190218	-0.0275642	-0.114892	FALSE	FALSE
Q9BRJ2	MRPL45	7.49777	7.7284	-0.187078	0.0435606	0.111805	0.717574	-0.178012	0.00627853	FALSE	FALSE
Q9H2W6	MRPL46	7.58382	7.7089	0.203793	0.328865	0.157572	0.0555419	0.163548	0.41285	FALSE	FALSE
Q9HD33	MRPL47	7.58124	7.54797	-0.114652	-0.147921	0.188093	0.135881	-0.0831945	-0.128225	FALSE	FALSE
Q96GC5	MRPL48	7.44334	7.59509	-0.00235378	0.149403	0.978199	0.150298	-2.25324e-05	0.122966	FALSE	FALSE
Q13405	MRPL49	7.64642	7.55224	-0.187361	-0.281545	0.360982	0.311008	-0.0829101	-0.142808	FALSE	FALSE
Q8N5N7	MRPL50	7.89832	7.27124	-0.172512	-0.799599	0.420112	0.00866433	-0.0649742	-1.64899	FALSE	Down
Q4U2R6	MRPL51	7.56108	7.65905	-0.0503228	0.0476449	0.732702	0.772152	-0.00679723	0.00535039	FALSE	FALSE
Q86TS9	MRPL52	7.93262	7.63233	0.314435	0.0141422	0.426722	0.973908	0.116295	0.000162382	FALSE	FALSE
Q96EL3	MRPL53	8.19598	8.17842	0.293727	0.276169	0.4744	0.545346	0.0951251	0.072723	FALSE	FALSE
Q6P161	MRPL54	7.46026	7.56581	-0.491892	-0.386335	0.173331	0.269014	-0.37439	-0.220298	FALSE	FALSE
Q7Z7F7	MRPL55	7.33335	7.46123	-0.0282184	0.0996588	0.827627	0.497946	-0.00231857	0.0301784	FALSE	FALSE
Q9BQC6	MRPL57	7.62385	7.80496	-0.111662	0.0694487	0.481763	0.739519	-0.0354153	0.00910131	FALSE	FALSE
Q14197	MRPL58	7.88839	7.81643	0.171894	0.099934	0.60242	0.78501	0.037834	0.0105055	FALSE	FALSE
Q9BYD2	MRPL9	7.64145	7.49331	0.127231	-0.0209094	0.438365	0.907381	0.0455696	-0.00088259	FALSE	FALSE
P82664	MRPS10	7.45394	7.49384	-0.148238	-0.108342	0.255458	0.445509	-0.0878575	-0.0380436	FALSE	FALSE
P82912	MRPS11	7.49887	7.85606	-0.087036	0.270152	0.640661	0.216622	-0.0168303	0.179462	FALSE	FALSE
O15235	MRPS12	7.68261	7.61138	-0.126853	-0.19808	0.427018	0.276906	-0.0468789	-0.110463	FALSE	FALSE
O60783	MRPS14	7.58971	7.73437	-0.07477	0.0698862	0.511581	0.581462	-0.0217645	0.0164567	FALSE	FALSE
P82914	MRPS15	7.78778	7.58196	0.134993	-0.0708272	0.342059	0.647532	0.062893	-0.0133679	FALSE	FALSE
Q9Y3D3	MRPS16	7.69757	7.54459	0.0442945	-0.108682	0.788625	0.560069	0.00456806	-0.0273616	FALSE	FALSE
Q9Y2R5	MRPS17	7.61916	7.44066	-0.0383332	-0.216826	0.736079	0.11759	-0.00510122	-0.201568	FALSE	FALSE
Q9NVS2	MRPS18A	7.57759	7.52515	-0.152923	-0.205358	0.177693	0.114437	-0.114743	-0.193331	FALSE	FALSE
Q9Y676	MRPS18B	7.68066	7.66177	0.0201704	0.00127919	0.875496	0.992903	0.00116476	3.95697e-06	FALSE	FALSE
Q9Y3D5	MRPS18C	7.89164	8.16148	0.0148956	0.284731	0.973412	0.573161	0.000174325	0.0688263	FALSE	FALSE
Q9Y399	MRPS2	8.04935	8.09848	0.236826	0.28596	0.413479	0.378949	0.0908338	0.120509	FALSE	FALSE
P82921	MRPS21	7.39354	7.65151	-0.169671	0.0882936	0.0870742	0.387753	-0.179871	0.0363279	FALSE	FALSE
P82650	MRPS22	7.60201	7.51145	-0.112998	-0.203558	0.209805	0.0604954	-0.0766332	-0.24799	FALSE	FALSE
Q9Y3D9	MRPS23	7.60664	7.58344	-0.0403403	-0.0635424	0.763951	0.673208	-0.00471716	-0.0109198	FALSE	FALSE
Q96EL2	MRPS24	7.62946	7.58588	0.120693	0.0771205	0.542574	0.725498	0.0320489	0.0107478	FALSE	FALSE
P82663	MRPS25	7.69445	7.47634	0.0427266	-0.175383	0.672058	0.147428	0.00737432	-0.145817	FALSE	FALSE
Q9BYN8	MRPS26	7.88869	7.57684	0.259321	-0.052529	0.336058	0.857152	0.122811	-0.0035164	FALSE	FALSE
Q92552	MRPS27	7.64222	7.49779	-0.0246252	-0.169055	0.769288	0.101641	-0.00280507	-0.16786	FALSE	FALSE
Q9Y2Q9	MRPS28	7.65749	7.5702	0.0674023	-0.0198871	0.667463	0.909175	0.011834	-0.000822377	FALSE	FALSE
Q9NP92	MRPS30	7.46831	7.57072	-0.264789	-0.162375	0.019025	0.142981	-0.455616	-0.137162	FALSE	FALSE
Q92665	MRPS31	7.57477	7.45239	-0.165384	-0.28776	0.140055	0.0352127	-0.141188	-0.418202	FALSE	FALSE
Q9Y291	MRPS33	7.64969	7.68656	0.141768	0.178641	0.510465	0.460076	0.0414011	0.0602323	FALSE	FALSE
P82930	MRPS34	7.67122	7.42126	0.120558	-0.129397	0.171433	0.18708	0.092336	-0.0941974	FALSE	FALSE
P82673	MRPS35	7.72222	7.51333	0.0693958	-0.1395	0.705447	0.501523	0.010516	-0.0418094	FALSE	FALSE
P82909	MRPS36	7.83052	7.28085	0.070394	-0.479283	0.509172	0.00346039	0.020635	-1.17946	FALSE	Down
P82675	MRPS5	8.24755	7.68974	0.31763	-0.240182	0.385546	0.551583	0.131475	-0.0620604	FALSE	FALSE
P82932	MRPS6	7.4456	7.58781	-0.369972	-0.227761	0.0318312	0.187177	-0.553903	-0.165753	FALSE	FALSE
Q9Y2R9	MRPS7	7.40088	7.55518	-0.130084	0.0242159	0.181852	0.812864	-0.0962988	0.00217899	FALSE	FALSE
P82933	MRPS9	7.59035	7.56377	0.0639074	0.0373265	0.645389	0.808993	0.0121538	0.00343609	FALSE	FALSE
Q96E11	MRRF	7.84937	7.24472	0.188865	-0.415782	0.0339725	0.00116606	0.277418	-1.2196	FALSE	Down
Q9HD23	MRS2	6.63377	7.7473	-0.664409	0.449123	0.120501	0.343511	-0.610599	0.20842	FALSE	FALSE
Q969V6	MRTFA	7.6753	7.75798	0.0638525	0.146542	0.499193	0.185839	0.0192663	0.107102	FALSE	FALSE
Q9ULH7	MRTFB	7.52227	7.54507	-0.014217	0.00859041	0.858842	0.923367	-0.000939553	0.000297449	FALSE	FALSE
Q9UKD2	MRTO4	7.51658	7.65577	0.037724	0.176911	0.733794	0.179763	0.00507108	0.131852	FALSE	FALSE
Q9GZW8	MS4A7	7.95241	#DIV/0!	#DIV/0!	#DIV/0!	NA	NA	#VALUE!	#VALUE!	FALSE	FALSE
Q6P1R3	MSANTD2	7.50248	#DIV/0!	#DIV/0!	#DIV/0!	NA	NA	#VALUE!	#VALUE!	FALSE	FALSE
Q8NCY6	MSANTD4	7.36808	7.52838	0.0565267	0.216833	0.804866	0.385197	0.00532914	0.0898375	FALSE	FALSE
P43246	MSH2	7.61518	7.49596	-0.074205	-0.193421	0.35223	0.0519052	-0.0336277	-0.248505	FALSE	FALSE
P20585	MSH3	8.01451	7.48979	0.175045	-0.34967	0.132768	0.018209	0.153498	-0.608326	FALSE	FALSE
P52701	MSH6	7.52007	7.48056	-0.323127	-0.362642	0.00507433	0.00497416	-0.741454	-0.835267	FALSE	FALSE
O43347	MSI1	7.43109	7.83659	-0.0828	0.322691	0.382703	0.0133071	-0.034539	0.605342	FALSE	FALSE
Q96DH6	MSI2	7.48851	7.76252	0.00398929	0.277997	0.964306	0.0221145	6.29707e-05	0.460175	FALSE	FALSE
Q68DK7	MSL1	7.521	7.96374	0.00468313	0.447427	0.966251	0.00656971	6.98266e-05	0.976489	FALSE	FALSE
Q9HCI7	MSL2	7.6675	7.47541	0.0110667	-0.181019	0.962917	0.503232	0.000181619	-0.0539856	FALSE	FALSE
Q8N5Y2	MSL3	8.02584	7.84014	0.196062	0.0103578	0.398752	0.963146	0.0782869	0.000168915	FALSE	FALSE
Q15800	MSMO1	7.50239	7.39645	0.30827	0.202328	0.292608	0.526173	0.164528	0.0564236	FALSE	FALSE
P26038	MSN	7.85889	7.47035	0.0288226	-0.359717	0.831524	0.0416527	0.00230942	-0.496538	FALSE	FALSE
Q9UJ68	MSRA	7.89753	8.57998	0.200446	0.8829	0.321766	0.013929	0.0987117	1.63873	FALSE	Up
Q9Y3D2	MSRB2	7.47501	7.50455	-0.190886	-0.161353	0.249245	0.374315	-0.115175	-0.0688592	FALSE	FALSE
Q8IXL7	MSRB3	7.44048	#DIV/0!	0.0262627	#DIV/0!	0.872867	NA	0.00155086	#VALUE!	FALSE	FALSE
Q04912	MST1R	#DIV/0!	7.47018	#DIV/0!	0.941247	NA	0.0310942	#VALUE!	1.41876	FALSE	Up
Q9BUK6	MSTO1	7.59137	7.64225	0.0367774	0.0876545	0.672056	0.377194	0.00634757	0.037116	FALSE	FALSE
P35548	MSX2	8.52627	#DIV/0!	1.12809	#DIV/0!	0.00388012	NA	2.72	#VALUE!	Up	FALSE
P00846	MT-ATP6	8.1893	7.74879	0.469849	0.0293446	0.0468789	0.897702	0.62444	0.00137531	FALSE	FALSE
P03928	MT-ATP8	7.44787	7.50025	-0.685274	-0.632897	0.0138209	0.0358455	-1.27424	-0.914894	Down	FALSE
P00403	MT-CO2	7.75473	7.24521	0.0184906	-0.491033	0.843732	0.00158887	0.00136452	-1.37436	FALSE	Down
P00414	MT-CO3	8.36688	7.69393	0.165572	-0.507377	0.645616	0.228275	0.0314629	-0.325503	FALSE	FALSE
P03886	MT-ND1	7.33784	8.03651	-0.32522	0.373447	0.0421211	0.0687234	-0.447341	0.43428	FALSE	FALSE
P03891	MT-ND2	#DIV/0!	8.13139	#DIV/0!	0.458696	NA	0.133439	#VALUE!	0.401229	FALSE	FALSE
P03897	MT-ND3	8.13567	7.66251	0.141528	-0.331637	0.668235	0.330833	0.0247774	-0.159316	FALSE	FALSE
P03915	MT-ND5	7.68613	7.49202	0.128623	-0.065485	0.382196	0.731875	0.0537278	-0.00887737	FALSE	FALSE
P80297	MT1X	8.72663	7.83016	1.47588	0.579411	0.0354887	0.395811	2.1399	0.23322	Up	FALSE
Q13330	MTA1	7.61875	7.59078	-0.0291906	-0.0571627	0.691879	0.492497	-0.00466961	-0.017583	FALSE	FALSE
O94776	MTA2	7.76023	7.57841	0.0759582	-0.105854	0.522375	0.428872	0.0214215	-0.0389195	FALSE	FALSE
Q9BTC8	MTA3	7.55698	7.6944	-0.0560147	0.0814073	0.52733	0.415716	-0.0155675	0.0310327	FALSE	FALSE
Q13126	MTAP	7.47243	7.69769	-0.0284341	0.196829	0.766875	0.0963057	-0.00327775	0.200046	FALSE	FALSE
Q5VT66	MTARC1	7.62116	7.60513	0.183291	0.167264	0.0568445	0.106092	0.228254	0.162968	FALSE	FALSE
Q969Z3	MTARC2	7.58154	7.64963	0.0676684	0.135758	0.683991	0.47084	0.0111619	0.04441	FALSE	FALSE
Q96DY7	MTBP	7.53438	7.36956	0.106701	-0.0581152	0.63177	0.814266	0.0212806	-0.00518583	FALSE	FALSE
Q9NZJ7	MTCH1	7.5978	7.58653	0.0235607	0.012286	0.84683	0.928138	0.00170117	0.000397912	FALSE	FALSE
Q9Y6C9	MTCH2	7.44646	7.59635	-0.138321	0.0115598	0.198933	0.918816	-0.0970037	0.00042507	FALSE	FALSE
Q9Y4B5	MTCL1	7.44116	#DIV/0!	-0.200583	#DIV/0!	0.262487	NA	-0.116517	#VALUE!	FALSE	FALSE
Q86UE4	MTDH	7.76025	7.68253	0.114421	0.0366974	0.304514	0.760385	0.059086	0.00436577	FALSE	FALSE
Q99551	MTERF1	7.47271	#DIV/0!	-0.0149727	#DIV/0!	0.928189	NA	-0.000484567	#VALUE!	FALSE	FALSE
Q96E29	MTERF3	7.6533	7.53197	0.193175	0.0718377	0.111154	0.565431	0.184304	0.0177885	FALSE	FALSE
Q7Z6M4	MTERF4	7.79221	7.55197	0.140969	-0.0992764	0.69207	0.818695	0.0225338	-0.0086249	FALSE	FALSE
Q9Y483	MTF2	7.71908	7.68293	0.221399	0.185245	0.125902	0.235642	0.199252	0.116287	FALSE	FALSE
Q96DP5	MTFMT	7.38801	7.33413	0.231019	0.177132	0.331274	0.497716	0.110846	0.0536742	FALSE	FALSE
Q9UDX5	MTFP1	7.73962	7.61043	0.268382	0.139185	0.0497493	0.311377	0.349759	0.070527	FALSE	FALSE
Q15390	MTFR1	7.56598	7.67836	-0.0111528	0.101228	0.957863	0.669965	-0.000208521	0.0176084	FALSE	FALSE
Q9H019	MTFR1L	7.45458	7.70059	-0.0526003	0.193408	0.809121	0.388182	-0.00483853	0.0794835	FALSE	FALSE
Q6P444	MTFR2	7.7765	#DIV/0!	-0.19482	#DIV/0!	0.48935	NA	-0.0604683	#VALUE!	FALSE	FALSE
Q9BT17	MTG1	7.27181	7.87912	-0.352013	0.255298	0.00909656	0.0552557	-0.718501	0.321069	FALSE	FALSE
Q9H4K7	MTG2	7.72931	7.6848	0.0360495	-0.00845613	0.851771	0.96869	0.00251183	-0.000116822	FALSE	FALSE
P11586	MTHFD1	7.69097	7.56646	0.0424275	-0.0820852	0.601861	0.37549	0.00935541	-0.0349192	FALSE	FALSE
Q6UB35	MTHFD1L	7.75825	7.39795	0.135853	-0.224451	0.127091	0.0369764	0.121709	-0.321431	FALSE	FALSE
P13995	MTHFD2	7.64997	7.56158	-0.0849173	-0.173307	0.627761	0.38503	-0.0171708	-0.0718369	FALSE	FALSE
P42898	MTHFR	7.88696	7.38282	0.333817	-0.170319	0.126125	0.455982	0.300167	-0.0580877	FALSE	FALSE
P49914	MTHFS	7.96478	7.55999	0.355344	-0.0494407	0.0688696	0.798463	0.4129	-0.00483258	FALSE	FALSE
Q2M296	MTHFSD	7.55614	7.38771	0.081278	-0.087154	0.703155	0.714644	0.0124314	-0.0127167	FALSE	FALSE
P46199	MTIF2	7.61655	7.83458	0.0823309	0.300355	0.371095	0.0159969	0.0354446	0.539427	FALSE	FALSE
Q9H2K0	MTIF3	7.62125	7.68224	0.158555	0.219551	0.356758	0.26093	0.0709733	0.128103	FALSE	FALSE
Q13496	MTM1	7.69049	7.44841	0.0289854	-0.213092	0.76588	0.0795481	0.00335765	-0.234267	FALSE	FALSE
Q13613	MTMR1	7.59066	7.56628	0.017127	-0.00724725	0.854408	0.944576	0.00117037	-0.000179466	FALSE	FALSE
Q9NXD2	MTMR10	8.02543	7.45611	0.836275	0.266949	0.0379215	0.419985	1.18844	0.100578	Up	FALSE
Q9C0I1	MTMR12	7.617	7.44426	-0.139316	-0.312061	0.336617	0.0763777	-0.0658776	-0.348583	FALSE	FALSE
Q8NCE2	MTMR14	7.25446	7.67125	-0.111321	0.305469	0.232569	0.0141649	-0.0705164	0.564748	FALSE	FALSE
Q13614	MTMR2	7.5429	7.66042	0.0576558	0.175181	0.777238	0.449999	0.00631019	0.0607506	FALSE	FALSE
Q13615	MTMR3	7.5976	7.65711	-0.0325811	0.0269279	0.858315	0.894956	-0.00216186	0.00129787	FALSE	FALSE
Q9NYA4	MTMR4	7.35256	#DIV/0!	#DIV/0!	#DIV/0!	NA	NA	#VALUE!	#VALUE!	FALSE	FALSE
Q9Y217	MTMR6	7.66759	7.92489	0.0958503	0.35315	0.450534	0.0325369	0.0331904	0.525355	FALSE	FALSE
Q96EF0	MTMR8	7.52526	#DIV/0!	-0.209421	#DIV/0!	0.399047	NA	-0.0835541	#VALUE!	FALSE	FALSE
Q96QG7	MTMR9	7.93488	7.51237	0.314873	-0.107633	0.127996	0.615642	0.281119	-0.0226753	FALSE	FALSE
Q9Y2Z2	MTO1	7.42775	7.83652	0.024942	0.43371	0.869209	0.031275	0.00151836	0.652648	FALSE	FALSE
P42345	MTOR	7.63546	7.44827	-0.0197493	-0.206934	0.86447	0.13934	-0.00124914	-0.17712	FALSE	FALSE
Q9NVV4	MTPAP	7.54396	7.59557	-0.0733282	-0.0217158	0.422871	0.828297	-0.0274095	-0.00177665	FALSE	FALSE
P58546	MTPN	8.47113	7.94446	0.148614	-0.378055	0.759693	0.492341	0.0177389	-0.11634	FALSE	FALSE
Q99707	MTR	7.6948	7.59208	0.13649	0.0337684	0.163975	0.741949	0.107175	0.00437726	FALSE	FALSE
Q9P0P8	MTRES1	7.38403	#DIV/0!	0.107469	#DIV/0!	0.639822	NA	0.0208427	#VALUE!	FALSE	FALSE
P42285	MTREX	7.73268	7.3138	-0.0764871	-0.495365	0.45375	0.00220531	-0.0262491	-1.31595	FALSE	Down
O75570	MTRF1	7.20372	#DIV/0!	#DIV/0!	#DIV/0!	NA	NA	#VALUE!	#VALUE!	FALSE	FALSE
Q9UGC7	MTRF1L	7.62742	6.61941	-0.681581	-1.6896	0.0252698	0.00235317	-1.08876	-4.44086	Down	Down
Q9H3J6	MTRFR	7.24335	8.29191	-0.532558	0.516009	0.10134	0.10757	-0.52948	0.499656	FALSE	FALSE
S4R3Y5	MTRNR2L11	7.99176	7.82895	1.07308	0.910272	0.0232151	0.0334721	1.75366	1.34294	Up	Up
Q9UBK8	MTRR	7.60261	7.15157	-0.135503	-0.586544	0.151148	0.000357393	-0.111194	-2.02173	FALSE	Down
Q765P7	MTSS2	8.30073	#DIV/0!	0.385764	#DIV/0!	0.656387	NA	0.070533	#VALUE!	FALSE	FALSE
Q9ULD2	MTUS1	6.97981	#DIV/0!	#DIV/0!	#DIV/0!	NA	NA	#VALUE!	#VALUE!	FALSE	FALSE
Q13505	MTX1	7.58091	7.53841	-0.0735952	-0.1161	0.559239	0.415387	-0.0185757	-0.0442975	FALSE	FALSE
O75431	MTX2	7.58674	7.55689	0.00018949	-0.0296547	0.998473	0.789292	1.25772e-07	-0.00304738	FALSE	FALSE
Q5HYI7	MTX3	7.74525	7.58686	-0.111246	-0.26964	0.802817	0.591288	-0.010611	-0.061532	FALSE	FALSE
Q02817	MUC2	#DIV/0!	7.48566	#DIV/0!	-0.388262	NA	0.177346	#VALUE!	-0.291655	FALSE	FALSE
Q969V5	MUL1	7.25836	7.95541	-0.513028	0.184014	0.0259757	0.383866	-0.813372	0.0765166	FALSE	FALSE
Q96NY9	MUS81	7.38858	7.65246	-0.187607	0.0762809	0.572028	0.848563	-0.0455101	0.00544005	FALSE	FALSE
Q9UIF7	MUTYH	7.2787	7.9924	-0.811158	-0.0974564	0.0835416	0.836647	-0.874507	-0.00754875	FALSE	FALSE
Q96EY5	MVB12A	7.42087	7.8432	-0.0637112	0.358621	0.683643	0.0680959	-0.0105232	0.418468	FALSE	FALSE
Q9H7P6	MVB12B	7.27581	#DIV/0!	-0.10814	#DIV/0!	0.561127	NA	-0.0271366	#VALUE!	FALSE	FALSE
P53602	MVD	7.63725	7.72648	0.116252	0.205483	0.478275	0.274332	0.0372381	0.115425	FALSE	FALSE
Q03426	MVK	7.61234	7.38743	0.0520546	-0.172856	0.656593	0.209171	0.00951057	-0.117456	FALSE	FALSE
Q14764	MVP	7.41292	#DIV/0!	-0.498897	#DIV/0!	0.114551	NA	-0.469463	#VALUE!	FALSE	FALSE
P84157	MXRA7	7.92731	6.92761	-0.586364	-1.58606	0.388578	0.0602116	-0.240715	-1.93551	FALSE	Down
Q9BRK3	MXRA8	8.10526	7.29769	0.232781	-0.574791	0.27647	0.04155	0.129974	-0.794033	FALSE	FALSE
Q96S97	MYADM	7.51044	7.40174	0.130511	0.0218078	0.62087	0.940566	0.0270157	0.000580319	FALSE	FALSE
Q9BQG0	MYBBP1A	7.85832	7.36	0.173721	-0.3246	0.0944362	0.0138932	0.17804	-0.602848	FALSE	FALSE
P10244	MYBL2	7.50448	7.59376	-0.294112	-0.204828	0.0629953	0.213301	-0.353138	-0.137441	FALSE	FALSE
P01106	MYC	7.65918	7.00415	0.0385967	-0.616433	0.937066	0.170967	0.00108958	-0.472859	FALSE	FALSE
Q99417	MYCBP	7.98307	7.07623	-0.461748	-1.36859	0.375291	0.0391868	-0.196535	-1.92542	FALSE	Down
O75592	MYCBP2	7.59419	7.71775	0.0551391	0.178694	0.492263	0.0724037	0.0169719	0.203754	FALSE	FALSE
Q969H8	MYDGF	7.56502	7.80697	0.0155422	0.257492	0.905693	0.109832	0.000668608	0.247005	FALSE	FALSE
Q9P2K5	MYEF2	7.48245	7.96558	0.136212	0.619345	0.351975	0.00439873	0.0617705	1.45959	FALSE	Up
Q9HB07	MYG1	7.49267	7.61767	-0.156621	-0.031619	0.133853	0.76952	-0.136788	-0.00359761	FALSE	FALSE
P35580	MYH10	7.82196	7.30435	0.102148	-0.415468	0.211295	0.00136335	0.0689615	-1.19048	FALSE	Down
P35749	MYH11	7.99778	7.53394	0.142696	-0.321147	0.512349	0.206309	0.0414438	-0.22014	FALSE	FALSE
Q7Z406	MYH14	7.4727	7.6292	-0.289143	-0.132637	0.00719178	0.173196	-0.61968	-0.100998	FALSE	FALSE
Q9Y2K3	MYH15	7.55876	#DIV/0!	0.0110781	#DIV/0!	0.961104	NA	0.00019087	#VALUE!	FALSE	FALSE
Q9H6N6	MYH16	#DIV/0!	7.96118	#DIV/0!	0.18777	NA	0.334054	#VALUE!	0.0894128	FALSE	FALSE
Q9Y623	MYH4	#DIV/0!	8.07294	#DIV/0!	0.516951	NA	0.107202	#VALUE!	0.501337	FALSE	FALSE
P35579	MYH9	7.74968	7.50082	0.0311236	-0.217735	0.713328	0.0463602	0.00456616	-0.290426	FALSE	FALSE
O14950	MYL12B	7.63686	7.4191	-0.0552205	-0.272982	0.680039	0.0973112	-0.00924755	-0.276214	FALSE	FALSE
P60660	MYL6	6.9016	7.36452	-0.955678	-0.492751	0.0022423	0.0711004	-2.53188	-0.565741	Down	FALSE
P14649	MYL6B	7.54273	7.85931	-0.0670667	0.249513	0.683508	0.198752	-0.0110832	0.17508	FALSE	FALSE
Q15746	MYLK	8.51499	#DIV/0!	#DIV/0!	#DIV/0!	NA	NA	#VALUE!	#VALUE!	FALSE	FALSE
Q9HD67	MYO10	7.88086	#DIV/0!	#DIV/0!	#DIV/0!	NA	NA	#VALUE!	#VALUE!	FALSE	FALSE
Q9UKN7	MYO15A	7.72444	#DIV/0!	-0.305405	#DIV/0!	0.254732	NA	-0.181385	#VALUE!	FALSE	FALSE
Q92614	MYO18A	7.37427	7.99584	0.0468841	0.668449	0.637512	0.00033405	0.0091664	2.32365	FALSE	Up
Q96H55	MYO19	8.14703	7.7365	0.579713	0.16918	0.0263226	0.49231	0.915756	0.0520669	FALSE	FALSE
O43795	MYO1B	7.70492	7.50786	0.30813	0.111067	0.00451536	0.233984	0.72266	0.0700624	FALSE	FALSE
O00159	MYO1C	7.73347	7.36054	0.070977	-0.301952	0.406772	0.0113445	0.027727	-0.587362	FALSE	FALSE
O94832	MYO1D	7.5608	7.84367	0.358781	0.641651	0.00270393	0.000153771	0.921351	2.4467	FALSE	Up
Q12965	MYO1E	7.58699	7.65837	0.0930605	0.164447	0.234353	0.0777871	0.0586402	0.182386	FALSE	FALSE
B0I1T2	MYO1G	7.40378	#DIV/0!	0.273386	#DIV/0!	0.627628	NA	0.0553053	#VALUE!	FALSE	FALSE
Q8N1T3	MYO1H	7.55979	#DIV/0!	0.0735655	#DIV/0!	0.749052	NA	0.00923161	#VALUE!	FALSE	FALSE
Q9Y4I1	MYO5A	7.57858	7.66468	0.0164099	0.102509	0.886006	0.433005	0.000862559	0.0372629	FALSE	FALSE
Q9ULV0	MYO5B	7.55644	#DIV/0!	0.194382	#DIV/0!	0.578696	NA	0.0461753	#VALUE!	FALSE	FALSE
Q9NQX4	MYO5C	7.64366	#DIV/0!	0.175281	#DIV/0!	0.751469	NA	0.0217505	#VALUE!	FALSE	FALSE
Q9UM54	MYO6	7.68964	7.47583	0.0872184	-0.126597	0.342398	0.227164	0.0405975	-0.0814857	FALSE	FALSE
B2RTY4	MYO9A	7.60017	7.46917	0.0943257	-0.0366725	0.655514	0.87595	0.017301	-0.00210942	FALSE	FALSE
Q13459	MYO9B	7.57808	7.76018	0.0486494	0.230752	0.620194	0.0622741	0.0100934	0.278216	FALSE	FALSE
P52179	MYOM1	7.37973	#DIV/0!	#DIV/0!	#DIV/0!	NA	NA	#VALUE!	#VALUE!	FALSE	FALSE
P54296	MYOM2	7.69042	7.33355	0.0489055	-0.307972	0.830434	0.251786	0.00394643	-0.184466	FALSE	FALSE
Q6NSJ0	MYORG	7.52305	#DIV/0!	-0.00113017	#DIV/0!	0.994475	NA	-2.71939e-06	#VALUE!	FALSE	FALSE
Q5VVJ2	MYSM1	7.62909	7.69629	0.220667	0.287868	0.261036	0.196376	0.128715	0.203497	FALSE	FALSE
Q08AG7	MZT1	8.32931	#DIV/0!	#DIV/0!	#DIV/0!	NA	NA	#VALUE!	#VALUE!	FALSE	FALSE
Q6P582	MZT2A	7.5563	7.40732	-0.439894	-0.588871	0.0218554	0.00670117	-0.730419	-1.28012	FALSE	Down
Q6NZ67	MZT2B	7.61236	7.52684	-0.281304	-0.366822	0.0350981	0.0186179	-0.409217	-0.634628	FALSE	FALSE
O75113	N4BP1	7.70307	7.94895	0.0266699	0.272548	0.868967	0.160174	0.00162677	0.216787	FALSE	FALSE
Q86UW6	N4BP2	7.44922	7.62207	0.0466394	0.219481	0.721907	0.161262	0.00660034	0.173932	FALSE	FALSE
Q92802	N4BP2L2	8.03565	#DIV/0!	-0.0312735	#DIV/0!	0.890719	NA	-0.00157178	#VALUE!	FALSE	FALSE
Q9Y5N5	N6AMT1	7.17747	7.88826	-0.408434	0.302357	0.0386029	0.189541	-0.577273	0.218392	FALSE	FALSE
P41227	NAA10	7.67488	7.64523	0.0137452	-0.0159008	0.886484	0.882579	0.000719273	-0.000862559	FALSE	FALSE
Q9BXJ9	NAA15	7.87725	7.56159	0.237784	-0.0778725	0.0502268	0.514666	0.308897	-0.0224642	FALSE	FALSE
Q6N069	NAA16	7.52247	7.49568	-0.0236299	-0.0504247	0.821527	0.668277	-0.00201747	-0.0088265	FALSE	FALSE
P61599	NAA20	7.48802	7.54751	0.0113897	0.070878	0.897121	0.479384	0.000537013	0.0226325	FALSE	FALSE
Q14CX7	NAA25	7.59583	7.58692	0.0279009	0.0189919	0.756914	0.850202	0.00337472	0.00133851	FALSE	FALSE
Q147X3	NAA30	7.57223	7.71328	0.00864552	0.149695	0.918817	0.144137	0.000317906	0.125927	FALSE	FALSE
Q5VZE5	NAA35	7.58003	7.61982	0.0241823	0.0639706	0.776595	0.507461	0.00265535	0.0188456	FALSE	FALSE
Q9BRA0	NAA38	7.79088	7.32634	0.0862735	-0.378263	0.648674	0.171686	0.0162171	-0.289471	FALSE	FALSE
Q86UY6	NAA40	8.18415	7.97289	0.361418	0.150161	0.160078	0.578969	0.287568	0.0356399	FALSE	FALSE
Q9GZZ1	NAA50	7.67105	7.56768	0.076477	-0.0268934	0.354443	0.764605	0.0344493	-0.00313477	FALSE	FALSE
Q93015	NAA80	7.66603	7.52188	-0.140907	-0.285053	0.695826	0.525008	-0.0221927	-0.0797678	FALSE	FALSE
Q13506	NAB1	7.74097	7.69446	0.355012	0.308504	0.0298019	0.0480705	0.541661	0.406646	FALSE	FALSE
Q15742	NAB2	7.35123	7.36103	0.21059	0.220391	0.312498	0.342364	0.10638	0.102594	FALSE	FALSE
Q9BQ15	NABP2	7.2339	7.66028	-0.297276	0.129106	0.0849441	0.463936	-0.318343	0.0430622	FALSE	FALSE
Q13765	NACA	7.59029	7.47015	-0.0954314	-0.215568	0.370389	0.0931411	-0.0411636	-0.222221	FALSE	FALSE
Q9BZK3	NACA4P	7.38794	7.42391	-0.37627	-0.340301	0.0750638	0.193886	-0.423142	-0.242449	FALSE	FALSE
Q96RE7	NACC1	7.55572	7.58474	-0.147262	-0.118239	0.215092	0.360977	-0.0982793	-0.0523232	FALSE	FALSE
O95544	NADK	7.07353	7.80831	-0.241433	0.493351	0.363102	0.186574	-0.106224	0.359726	FALSE	FALSE
Q4G0N4	NADK2	7.82941	7.12783	0.0639977	-0.637584	0.505002	0.0003414	0.0189886	-2.21034	FALSE	Down
Q6IA69	NADSYN1	7.33469	7.53524	-0.431799	-0.231248	0.0346425	0.25382	-0.630595	-0.137702	FALSE	FALSE
Q13564	NAE1	7.72322	7.59153	0.140448	0.00875625	0.171162	0.934897	0.107667	0.000255998	FALSE	FALSE
Q96HR8	NAF1	7.61139	7.67366	0.13756	0.199831	0.286232	0.176728	0.0747338	0.150412	FALSE	FALSE
P17050	NAGA	7.49745	7.20512	-0.261807	-0.554139	0.43651	0.207168	-0.0942521	-0.378853	FALSE	FALSE
Q9UJ70	NAGK	7.5829	7.31004	0.000733829	-0.272131	0.991997	0.00992909	2.56096e-06	-0.545102	FALSE	FALSE
P54802	NAGLU	7.25276	7.82553	-0.310069	0.2627	0.124648	0.228708	-0.280399	0.168317	FALSE	FALSE
Q9UK23	NAGPA	7.56671	7.57303	-0.274864	-0.26855	0.0815659	0.176085	-0.299188	-0.202561	FALSE	FALSE
P43490	NAMPT	7.60611	7.47009	0.0312868	-0.104725	0.751201	0.3556	0.0038872	-0.0470256	FALSE	FALSE
Q8TBE9	NANP	7.53551	7.78202	0.105973	0.352484	0.417554	0.0361734	0.0401942	0.508145	FALSE	FALSE
Q9NR45	NANS	7.37746	7.76344	-0.204501	0.181475	0.0629667	0.123951	-0.245583	0.164552	FALSE	FALSE
P55209	NAP1L1	7.46487	7.63218	-0.136233	0.0310811	0.123727	0.732951	-0.123636	0.00419363	FALSE	FALSE
Q9ULW6	NAP1L2	7.62669	#DIV/0!	#DIV/0!	#DIV/0!	NA	NA	#VALUE!	#VALUE!	FALSE	FALSE
Q99733	NAP1L4	7.52696	7.74167	-0.0443276	0.170385	0.721143	0.240899	-0.00629356	0.105326	FALSE	FALSE
P54920	NAPA	7.55534	7.48595	-0.0877754	-0.157163	0.435417	0.226063	-0.0316952	-0.101491	FALSE	FALSE
Q9H115	NAPB	8.11631	#DIV/0!	#DIV/0!	#DIV/0!	NA	NA	#VALUE!	#VALUE!	FALSE	FALSE
Q99747	NAPG	7.35958	7.79148	-0.038329	0.393573	0.717046	0.00968778	-0.00553676	0.792568	FALSE	FALSE
Q6XQN6	NAPRT	7.65976	6.95946	0.338423	-0.361886	0.369963	0.468584	0.146145	-0.119137	FALSE	FALSE
Q9UHQ1	NARF	7.22445	7.71204	-0.22894	0.258659	0.130413	0.126999	-0.202538	0.23181	FALSE	FALSE
O43776	NARS1	7.61518	7.63373	0.109751	0.128296	0.307686	0.287744	0.0561806	0.0694075	FALSE	FALSE
Q96I59	NARS2	7.76737	7.35838	-0.0330055	-0.441987	0.898158	0.154351	-0.00153962	-0.358669	FALSE	FALSE
P49321	NASP	7.66875	7.58764	-0.119099	-0.200205	0.379459	0.200506	-0.0501209	-0.139717	FALSE	FALSE
P18440	NAT1	7.55665	8.06824	0.0573775	0.568966	0.84258	0.108575	0.00426825	0.548638	FALSE	FALSE
Q9H0A0	NAT10	7.54729	7.64165	0.0610675	0.155426	0.491509	0.141152	0.0188374	0.13216	FALSE	FALSE
Q8WUY8	NAT14	7.43962	7.59624	-0.0371549	0.11946	0.870457	0.610463	-0.00223869	0.0256052	FALSE	FALSE
Q9BTE0	NAT9	7.64691	7.27655	0.0509743	-0.319383	0.841234	0.333006	0.00382732	-0.152521	FALSE	FALSE
Q8N6N6	NATD1	7.6171	#DIV/0!	#DIV/0!	#DIV/0!	NA	NA	#VALUE!	#VALUE!	FALSE	FALSE
Q8NEY1	NAV1	7.65925	7.52316	0.082468	-0.0536261	0.310503	0.545695	0.0418883	-0.0141064	FALSE	FALSE
Q8IVL1	NAV2	8.64246	#DIV/0!	0.911152	#DIV/0!	0.0334011	NA	1.34508	#VALUE!	Up	FALSE
Q8IW45	NAXD	7.47772	#DIV/0!	-0.202918	#DIV/0!	0.411623	NA	-0.078225	#VALUE!	FALSE	FALSE
Q8NCW5	NAXE	7.40088	7.69766	-0.198896	0.097887	0.0925588	0.421999	-0.205575	0.0366771	FALSE	FALSE
A2RRP1	NBAS	7.53435	7.77168	0.0558003	0.293123	0.57286	0.0261574	0.013501	0.46384	FALSE	FALSE
A0A0U1RRE5	NBDY	7.54235	8.01876	-0.879997	-0.403593	0.0360455	0.166387	-1.26997	-0.314351	Down	FALSE
Q8NFP9	NBEA	7.60111	#DIV/0!	0.215719	#DIV/0!	0.331714	NA	0.10338	#VALUE!	FALSE	FALSE
Q6ZS30	NBEAL1	7.5513	7.50621	0.126034	0.0809414	0.70741	0.808874	0.0189464	0.00745627	FALSE	FALSE
Q6ZNJ1	NBEAL2	7.74916	7.5147	0.180103	-0.0543622	0.300495	0.678987	0.0940432	-0.00914039	FALSE	FALSE
O60934	NBN	7.72618	7.81036	0.0169671	0.101152	0.922925	0.609166	0.000591026	0.0217744	FALSE	FALSE
P0C2Y1	NBPF7P	5.84815	6.37566	-0.465997	0.0615138	0.159897	0.79711	-0.371008	0.006058	FALSE	FALSE
Q14596	NBR1	7.51524	#DIV/0!	0.17621	#DIV/0!	0.467571	NA	0.0581763	#VALUE!	FALSE	FALSE
P13591	NCAM1	7.85712	7.72679	0.510046	0.379712	0.000227821	0.00266514	1.8578	0.977484	Up	FALSE
Q15021	NCAPD2	7.71082	7.55256	0.219427	0.0611577	0.0333917	0.535331	0.323953	0.0165968	FALSE	FALSE
P42695	NCAPD3	7.6189	7.41059	0.098888	-0.109426	0.287174	0.291769	0.053583	-0.0585386	FALSE	FALSE
Q9BPX3	NCAPG	7.70835	7.51857	0.195611	0.00583353	0.0788549	0.9581	0.215792	0.00010844	FALSE	FALSE
Q86XI2	NCAPG2	7.74607	7.5193	0.108906	-0.117861	0.157373	0.169339	0.0874593	-0.0908999	FALSE	FALSE
Q15003	NCAPH	7.72064	7.46774	0.183698	-0.0692014	0.115077	0.565444	0.172495	-0.017135	FALSE	FALSE
Q6IBW4	NCAPH2	7.64678	7.69918	-0.201447	-0.149046	0.217268	0.400222	-0.13356	-0.0592756	FALSE	FALSE
Q09161	NCBP1	7.69774	7.44068	0.313141	0.0560852	0.0150331	0.628528	0.570841	0.011311	FALSE	FALSE
P52298	NCBP2	8.04308	7.6244	0.317286	-0.101392	0.157451	0.66591	0.254734	-0.0179042	FALSE	FALSE
Q69YL0	NCBP2AS2	7.81638	7.28925	0.426931	-0.100192	0.117711	0.720639	0.396698	-0.0142555	FALSE	FALSE
Q53F19	NCBP3	7.75695	7.38638	0.186231	-0.184342	0.283704	0.338441	0.101893	-0.0867362	FALSE	FALSE
Q9UBB6	NCDN	7.76785	7.56449	0.176099	-0.0272589	0.131206	0.820623	0.155327	-0.00234035	FALSE	FALSE
Q6PIU2	NCEH1	7.49274	8.04301	-0.0013806	0.548891	0.994494	0.0370483	-3.31062e-06	0.785591	FALSE	FALSE
P16333	NCK1	7.49732	7.73843	-0.0411854	0.199921	0.633895	0.065919	-0.008154	0.236105	FALSE	FALSE
O43639	NCK2	7.70099	7.55803	0.460057	0.317099	0.0828258	0.254292	0.497705	0.188568	FALSE	FALSE
Q9Y2A7	NCKAP1	7.88454	7.71886	0.27621	0.110529	0.0374407	0.393514	0.394057	0.0447688	FALSE	FALSE
P55160	NCKAP1L	7.22187	#DIV/0!	#DIV/0!	#DIV/0!	NA	NA	#VALUE!	#VALUE!	FALSE	FALSE
Q9HCH0	NCKAP5L	7.28855	7.62861	-0.0618211	0.278236	0.787312	0.288517	-0.00642032	0.1502	FALSE	FALSE
Q9NZQ3	NCKIPSD	7.78259	7.35849	0.250314	-0.17379	0.0305	0.139195	0.379401	-0.14883	FALSE	FALSE
P19338	NCL	7.91258	7.71257	0.109454	-0.0905535	0.644224	0.731676	0.0209016	-0.0122864	FALSE	FALSE
Q969V3	NCLN	7.65703	7.51834	0.0582613	-0.0804201	0.516992	0.427224	0.0166928	-0.0297028	FALSE	FALSE
Q15788	NCOA1	7.8079	#DIV/0!	0.127514	#DIV/0!	0.562186	NA	0.0318939	#VALUE!	FALSE	FALSE
Q15596	NCOA2	7.47548	7.58095	-0.122125	-0.0166629	0.279071	0.890461	-0.0676921	-0.000839564	FALSE	FALSE
Q9Y6Q9	NCOA3	7.5544	7.36809	0.0572087	-0.129101	0.716263	0.469458	0.0082911	-0.0423972	FALSE	FALSE
Q13772	NCOA4	8.0269	#DIV/0!	0.22838	#DIV/0!	0.290145	NA	0.122728	#VALUE!	FALSE	FALSE
Q9HCD5	NCOA5	7.7703	7.53201	0.0126969	-0.225592	0.900846	0.0774823	0.000575793	-0.250587	FALSE	FALSE
Q14686	NCOA6	7.8721	7.76744	0.20542	0.100762	0.285674	0.628348	0.111775	0.0203337	FALSE	FALSE
Q8NI08	NCOA7	7.83416	7.90257	0.235144	0.303552	0.398179	0.415075	0.0940391	0.115918	FALSE	FALSE
O75376	NCOR1	7.74279	7.57763	0.0200222	-0.145134	0.813518	0.154697	0.00179464	-0.117634	FALSE	FALSE
Q9Y618	NCOR2	7.87043	7.61875	0.174919	-0.076758	0.182834	0.581159	0.12908	-0.0180922	FALSE	FALSE
Q68D85	NCR3LG1	7.55028	7.62556	0.0154487	0.0907262	0.883573	0.529302	0.000830486	0.0250673	FALSE	FALSE
P62166	NCS1	7.65383	7.89784	0.0949121	0.338922	0.65287	0.175888	0.0175752	0.255806	FALSE	FALSE
Q92542	NCSTN	7.81006	7.90939	-0.213248	-0.113915	0.52681	0.759801	-0.0593566	-0.0135901	FALSE	FALSE
Q9BTX1	NDC1	7.51803	7.59063	0.0147662	0.0873642	0.865112	0.381375	0.000929201	0.0365749	FALSE	FALSE
O14777	NDC80	7.4758	7.63444	-0.195764	-0.0371189	0.0633081	0.721616	-0.234631	-0.00525952	FALSE	FALSE
Q9NXR1	NDE1	7.65188	7.4788	-0.0130104	-0.186087	0.890949	0.11005	-0.000652439	-0.178348	FALSE	FALSE
Q9GZM8	NDEL1	8.08902	7.77185	0.155036	-0.162132	0.266713	0.333588	0.0889836	-0.077303	FALSE	FALSE
Q9UHB4	NDOR1	7.56658	7.65644	-0.377127	-0.287268	0.0210177	0.0847905	-0.632599	-0.307851	FALSE	FALSE
Q92597	NDRG1	6.79296	7.18362	-1.69813	-1.30747	8.36619e-07	1.1782e-05	-10.3203	-6.44424	Down	Down
Q9UN36	NDRG2	7.89488	7.05895	0.330345	-0.505581	0.0737003	0.0232783	0.374126	-0.825639	FALSE	FALSE
Q9UGV2	NDRG3	7.40196	7.62378	-0.343154	-0.121333	0.0169229	0.362561	-0.607907	-0.0534616	FALSE	FALSE
Q9ULP0	NDRG4	7.18659	#DIV/0!	-0.372823	#DIV/0!	0.189308	NA	-0.269488	#VALUE!	FALSE	FALSE
P52848	NDST1	7.27987	#DIV/0!	-0.397057	#DIV/0!	0.346288	NA	-0.18287	#VALUE!	FALSE	FALSE
O95299	NDUFA10	7.67923	7.6596	-0.0121929	-0.0318165	0.892905	0.754038	-0.000599826	-0.00390092	FALSE	FALSE
Q86Y39	NDUFA11	7.36673	7.65064	-0.10469	0.179221	0.433287	0.243032	-0.038026	0.110102	FALSE	FALSE
Q9UI09	NDUFA12	7.45778	7.56481	-0.233102	-0.126069	0.0252193	0.216081	-0.372559	-0.0838841	FALSE	FALSE
Q9P0J0	NDUFA13	7.38768	7.60161	-0.297187	-0.0832649	0.0139366	0.44726	-0.551533	-0.0290961	FALSE	FALSE
O43678	NDUFA2	7.31495	7.57998	-0.445489	-0.180463	0.00280524	0.153615	-1.1369	-0.146819	Down	FALSE
O95167	NDUFA3	7.72851	7.87662	-0.204517	-0.0564023	0.0980871	0.654116	-0.206233	-0.0103975	FALSE	FALSE
O00483	NDUFA4	8.64141	7.51182	0.482205	-0.647383	0.168341	0.107099	0.373135	-0.628102	FALSE	FALSE
Q16718	NDUFA5	7.62643	7.9659	-0.165664	0.17381	0.329733	0.358519	-0.079823	0.07743	FALSE	FALSE
P56556	NDUFA6	7.68491	7.64782	0.284044	0.246953	0.0454171	0.10164	0.381409	0.245208	FALSE	FALSE
O95182	NDUFA7	7.36562	7.56208	-0.269068	-0.0726119	0.0686331	0.62227	-0.313051	-0.0149596	FALSE	FALSE
P51970	NDUFA8	7.65154	8.14208	-0.218069	0.272475	0.589984	0.548045	-0.0499727	0.071166	FALSE	FALSE
Q16795	NDUFA9	7.35799	7.63701	-0.305025	-0.0259963	0.00669135	0.784156	-0.663273	-0.00274515	FALSE	FALSE
O14561	NDUFAB1	7.39504	8.29358	0.250036	1.14858	0.323529	0.00334473	0.122539	2.84347	FALSE	Up
Q9Y375	NDUFAF1	7.60942	7.31019	-0.00577863	-0.305006	0.970449	0.111109	-7.52786e-05	-0.291052	FALSE	FALSE
Q8N183	NDUFAF2	7.81755	7.22636	0.148116	-0.44307	0.268464	0.0139639	0.0845912	-0.821892	FALSE	FALSE
Q9BU61	NDUFAF3	7.39312	7.74953	-0.0985495	0.257863	0.322015	0.0402165	-0.0484986	0.359873	FALSE	FALSE
Q9P032	NDUFAF4	7.30002	7.83181	-0.18133	0.350454	0.0874185	0.0104697	-0.191919	0.693923	FALSE	FALSE
Q5TEU4	NDUFAF5	7.93679	7.87326	0.105643	0.0421111	0.63537	0.886814	0.0208088	0.00219684	FALSE	FALSE
Q330K2	NDUFAF6	#DIV/0!	7.22993	#DIV/0!	-0.594074	NA	0.121779	#VALUE!	-0.543237	FALSE	FALSE
Q7L592	NDUFAF7	7.66088	7.61326	0.0753251	0.0277002	0.380349	0.767437	0.0316229	0.00318434	FALSE	FALSE
A1L188	NDUFAF8	8.46422	#DIV/0!	#DIV/0!	#DIV/0!	NA	NA	#VALUE!	#VALUE!	FALSE	FALSE
O75438	NDUFB1	7.27204	7.00561	-0.521317	-0.787752	0.0327654	0.00863307	-0.773939	-1.62579	FALSE	Down
O96000	NDUFB10	7.56565	7.77583	-0.022155	0.188022	0.817511	0.110098	-0.0019387	0.180167	FALSE	FALSE
Q9NX14	NDUFB11	7.7581	7.67822	-0.108308	-0.188179	0.55768	0.3702	-0.0274684	-0.0812113	FALSE	FALSE
O43676	NDUFB3	7.50785	7.70078	-0.180715	0.0122118	0.289492	0.946851	-0.0972905	0.000289642	FALSE	FALSE
O95168	NDUFB4	7.39397	7.4711	-0.301047	-0.223914	0.0460126	0.152946	-0.402538	-0.182594	FALSE	FALSE
O43674	NDUFB5	7.36645	7.62993	-0.18263	0.080848	0.405244	0.736493	-0.0716428	0.0107392	FALSE	FALSE
O95139	NDUFB6	7.52403	7.62833	-0.121886	-0.0175869	0.495716	0.928787	-0.0371468	-0.000564252	FALSE	FALSE
P17568	NDUFB7	7.84552	7.60345	0.061519	-0.180553	0.793837	0.498733	0.00616844	-0.0545506	FALSE	FALSE
O95169	NDUFB8	7.72627	7.10255	-0.164405	-0.788125	0.458867	0.00816585	-0.0556202	-1.6456	FALSE	Down
Q9Y6M9	NDUFB9	7.33166	7.73781	-0.359346	0.0468039	0.00900017	0.694077	-0.735132	0.00742274	FALSE	FALSE
O95298	NDUFC2	7.5431	7.8524	-0.199986	0.109317	0.0418851	0.266777	-0.275569	0.0627315	FALSE	FALSE
P28331	NDUFS1	7.45704	7.49331	-0.209453	-0.173188	0.0736799	0.16516	-0.237237	-0.13545	FALSE	FALSE
O75306	NDUFS2	7.42583	7.54514	-0.121235	-0.0019271	0.212379	0.985032	-0.0815775	-1.26218e-05	FALSE	FALSE
O75489	NDUFS3	7.48767	7.67798	-0.233896	-0.0435775	0.103535	0.765618	-0.230367	-0.00505447	FALSE	FALSE
O43181	NDUFS4	8.03692	7.4486	0.120999	-0.467319	0.73438	0.260896	0.0162234	-0.272696	FALSE	FALSE
O43920	NDUFS5	7.5435	7.84423	-0.191936	0.108798	0.0901936	0.354498	-0.200539	0.0490013	FALSE	FALSE
O75380	NDUFS6	7.9096	7.56533	-0.00595548	-0.350219	0.979931	0.21127	-5.24343e-05	-0.236454	FALSE	FALSE
O75251	NDUFS7	7.65754	7.65204	0.0176125	0.0121126	0.839899	0.901013	0.00133455	0.000548322	FALSE	FALSE
O00217	NDUFS8	7.58239	7.575	-0.0370846	-0.0444717	0.780798	0.765431	-0.00398516	-0.0051629	FALSE	FALSE
P49821	NDUFV1	7.42402	7.53979	-0.241588	-0.125815	0.0334679	0.262119	-0.356433	-0.0731614	FALSE	FALSE
P19404	NDUFV2	7.50593	7.57257	-0.303943	-0.237303	0.00553167	0.0290685	-0.686043	-0.364635	FALSE	FALSE
P56181	NDUFV3	7.34942	7.36544	-0.486028	-0.470009	0.00780519	0.015559	-1.02436	-0.849784	Down	FALSE
P20929	NEB	7.44042	7.77913	-0.468266	-0.129555	0.0890849	0.646711	-0.491771	-0.0245235	FALSE	FALSE
O76041	NEBL	7.4985	7.88577	-0.621599	-0.234325	0.0753067	0.51149	-0.698159	-0.0682268	FALSE	FALSE
Q8NC96	NECAP1	7.58244	7.59056	0.0564166	0.0645442	0.768036	0.762829	0.00646638	0.00758863	FALSE	FALSE
Q9NVZ3	NECAP2	7.41102	7.69138	-0.12749	0.152865	0.463631	0.433167	-0.0425597	0.0555426	FALSE	FALSE
Q15223	NECTIN1	7.42499	7.54171	-0.156637	-0.0399161	0.129417	0.672072	-0.139095	-0.00688889	FALSE	FALSE
Q92692	NECTIN2	7.71558	7.69073	0.191814	0.166964	0.215107	0.324435	0.128006	0.0816239	FALSE	FALSE
Q9NQS3	NECTIN3	7.58094	8.04524	0.226328	0.690627	0.521908	0.107362	0.0639162	0.669322	FALSE	FALSE
Q8NHV4	NEDD1	7.75116	7.68597	0.0627573	-0.00242868	0.472169	0.979774	0.0204527	-2.15518e-05	FALSE	FALSE
P46934	NEDD4	7.58964	7.60487	0.0939567	0.109183	0.587682	0.57338	0.0216906	0.026374	FALSE	FALSE
Q96PU5	NEDD4L	7.72956	7.49489	0.509505	0.274842	0.014577	0.167571	0.935621	0.213222	FALSE	FALSE
Q15843	NEDD8	8.0558	7.91509	-0.139072	-0.279787	0.767453	0.597182	-0.015986	-0.0626423	FALSE	FALSE
P07196	NEFL	7.6643	7.97038	0.0529364	0.359022	0.713035	0.0515604	0.00777578	0.462307	FALSE	FALSE
P07197	NEFM	6.77916	8.13742	-0.501777	0.856489	0.0221323	0.00274861	-0.830427	2.19337	FALSE	Up
Q969S2	NEIL2	7.63243	#DIV/0!	0.272278	#DIV/0!	0.236314	NA	0.170585	#VALUE!	FALSE	FALSE
Q96PY6	NEK1	7.61628	7.74903	-0.145487	-0.0127391	0.24554	0.92394	-0.0887295	-0.000437668	FALSE	FALSE
P51955	NEK2	7.99665	#DIV/0!	-0.429752	#DIV/0!	0.0555667	NA	-0.539419	#VALUE!	FALSE	FALSE
P51956	NEK3	7.70785	7.44808	0.201042	-0.0587317	0.517964	0.86399	0.0574376	-0.00372894	FALSE	FALSE
P51957	NEK4	7.43328	6.29858	-0.172387	-1.30709	0.199558	0.000459902	-0.120659	-4.36219	FALSE	Down
Q9HC98	NEK6	7.49773	7.86118	0.10741	0.470857	0.40442	0.00957891	0.0422301	0.950512	FALSE	FALSE
Q8TDX7	NEK7	7.70985	7.58833	0.139759	0.0182418	0.236328	0.884431	0.0875571	0.000972951	FALSE	FALSE
Q8TD19	NEK9	7.62707	7.74181	0.128407	0.243144	0.21072	0.0513932	0.0868409	0.313436	FALSE	FALSE
Q9H3P2	NELFA	7.4405	7.81366	-0.139315	0.233839	0.247736	0.099329	-0.0844264	0.234523	FALSE	FALSE
Q8WX92	NELFB	7.60634	7.72012	0.0179943	0.131782	0.872768	0.311618	0.00106348	0.0667313	FALSE	FALSE
Q8IXH7	NELFCD	7.5487	7.55236	0.094105	0.097771	0.308677	0.341811	0.0480402	0.0455822	FALSE	FALSE
P18615	NELFE	7.42373	7.64698	-0.133765	0.0894844	0.105444	0.304491	-0.130685	0.0462121	FALSE	FALSE
Q92832	NELL1	8.93978	#DIV/0!	#DIV/0!	#DIV/0!	NA	NA	#VALUE!	#VALUE!	FALSE	FALSE
O60524	NEMF	7.85925	7.57294	0.190723	-0.0955857	0.335822	0.657782	0.0903819	-0.0173888	FALSE	FALSE
O14524	NEMP1	7.79836	7.48044	0.319817	0.00189705	0.282218	0.995253	0.175712	3.91988e-06	FALSE	FALSE
Q9UMX5	NENF	7.83303	7.68573	-0.369636	-0.51694	0.218514	0.134151	-0.244153	-0.450981	FALSE	FALSE
Q92859	NEO1	8.06299	8.01765	0.401317	0.355974	0.0450528	0.0669428	0.540285	0.418019	FALSE	FALSE
Q6NW34	NEPRO	7.53706	7.40818	-0.188736	-0.317615	0.16655	0.0522921	-0.146923	-0.407044	FALSE	FALSE
P48681	NES	7.55615	7.48628	-0.556293	-0.626165	0.0148778	0.0144269	-1.0166	-1.15266	Down	Down
Q7Z628	NET1	7.57325	7.77158	-0.305145	-0.106811	0.197885	0.716384	-0.214696	-0.0154721	FALSE	FALSE
Q99519	NEU1	7.63563	8.15119	-0.24685	0.268713	0.3341	0.301561	-0.117531	0.139899	FALSE	FALSE
Q9UQ49	NEU3	7.901	#DIV/0!	0.239157	#DIV/0!	0.346459	NA	0.110095	#VALUE!	FALSE	FALSE
Q96JN8	NEURL4	7.83733	7.24583	0.308475	-0.283019	0.10014	0.164819	0.308288	-0.221602	FALSE	FALSE
Q0ZGT2	NEXN	7.74015	7.63597	0.096415	-0.00776777	0.525206	0.968945	0.0269644	-0.000106424	FALSE	FALSE
P21359	NF1	7.49297	7.67547	0.0912323	0.273735	0.273557	0.0145221	0.0513594	0.503116	FALSE	FALSE
P35240	NF2	8.01512	7.84691	0.318478	0.150262	0.334106	0.675276	0.151633	0.0256224	FALSE	FALSE
O94916	NFAT5	7.47998	7.68892	-0.000236041	0.208706	0.998842	0.272055	-1.18734e-07	0.11799	FALSE	FALSE
O95644	NFATC1	7.73883	7.47905	0.573338	0.313561	0.121657	0.334585	0.524525	0.149096	FALSE	FALSE
Q8NCF5	NFATC2IP	7.40843	7.7608	-0.156456	0.195916	0.209976	0.16575	-0.106051	0.152922	FALSE	FALSE
Q12968	NFATC3	7.61953	7.86164	0.00379863	0.245908	0.976946	0.124817	3.84788e-05	0.222234	FALSE	FALSE
Q14934	NFATC4	7.36612	#DIV/0!	-0.106937	#DIV/0!	0.61796	NA	-0.0223541	#VALUE!	FALSE	FALSE
Q12857	NFIA	7.74443	7.60984	-0.0284196	-0.163007	0.861833	0.412709	-0.00183526	-0.0626528	FALSE	FALSE
O00712	NFIB	7.08891	#DIV/0!	#DIV/0!	#DIV/0!	NA	NA	#VALUE!	#VALUE!	FALSE	FALSE
P08651	NFIC	7.25478	8.58375	-0.222307	1.10666	0.634526	0.0223166	-0.043917	1.82751	FALSE	Up
P19838	NFKB1	7.68348	7.35121	-0.0942615	-0.426538	0.308294	0.00266676	-0.0481709	-1.09791	FALSE	Down
Q00653	NFKB2	7.56456	7.57089	-0.212808	-0.206479	0.0832599	0.123696	-0.22974	-0.18741	FALSE	FALSE
Q15653	NFKBIB	8.89501	7.85283	0.876852	-0.165332	0.1836	0.811346	0.645474	-0.0150112	FALSE	FALSE
O00221	NFKBIE	7.74532	8.39865	-0.248415	0.404913	0.404817	0.117251	-0.0975627	0.376927	FALSE	FALSE
Q9UBC1	NFKBIL1	7.93442	7.9277	0.246718	0.239996	0.220823	0.230999	0.161836	0.152731	FALSE	FALSE
Q6P4R8	NFRKB	7.46815	7.58865	-0.0701921	0.0503099	0.47951	0.64691	-0.0224055	0.00951644	FALSE	FALSE
Q9Y697	NFS1	7.53027	7.58262	-0.146675	-0.0943254	0.17061	0.410129	-0.112645	-0.0365115	FALSE	FALSE
Q9UMS0	NFU1	7.63802	7.45443	-0.348861	-0.532459	0.146049	0.0600936	-0.291474	-0.650224	FALSE	FALSE
Q12986	NFX1	7.77341	7.5567	0.079936	-0.136781	0.48692	0.297855	0.0249834	-0.071946	FALSE	FALSE
Q6ZNB6	NFXL1	7.69238	7.44209	0.120503	-0.129781	0.29231	0.30907	0.0643674	-0.066181	FALSE	FALSE
P23511	NFYA	7.3506	7.48973	-0.193315	-0.0541826	0.397537	0.828004	-0.0774461	-0.00444121	FALSE	FALSE
P25208	NFYB	7.43438	7.52559	-0.373981	-0.282768	0.037675	0.128897	-0.532528	-0.251595	FALSE	FALSE
Q13952	NFYC	8.03236	7.69121	0.422306	0.0811621	0.0539629	0.705124	0.535444	0.0123151	FALSE	FALSE
Q8NEJ9	NGDN	7.691	7.93857	0.0332726	0.280848	0.794294	0.0784303	0.00332788	0.310482	FALSE	FALSE
Q8N5V2	NGEF	7.36966	7.78166	0.166917	0.578914	0.332868	0.0372125	0.0797407	0.827448	FALSE	FALSE
Q96IV0	NGLY1	7.45914	7.49316	0.0322038	0.066225	0.83075	0.695335	0.00259336	0.0104507	FALSE	FALSE
Q9NPE2	NGRN	7.6706	7.49738	0.177922	0.00470455	0.37997	0.982968	0.0747718	3.50987e-05	FALSE	FALSE
Q9H9Q4	NHEJ1	7.64861	7.60308	0.132881	0.0873489	0.317325	0.499161	0.0662409	0.0263584	FALSE	FALSE
Q6VVB1	NHLRC1	#DIV/0!	7.70948	#DIV/0!	-0.299822	NA	0.261281	#VALUE!	-0.174764	FALSE	FALSE
Q8NBF2	NHLRC2	7.54151	7.52271	-0.221174	-0.239973	0.0204982	0.0232896	-0.373404	-0.391837	FALSE	FALSE
Q9NX24	NHP2	7.72064	7.5532	0.223656	0.0562168	0.205866	0.763824	0.153521	0.00657775	FALSE	FALSE
Q6T4R5	NHS	7.67818	8.02073	0.626929	0.969481	0.17223	0.102545	0.478905	0.958897	FALSE	FALSE
Q5SYE7	NHSL1	7.75124	7.31694	-0.0329477	-0.467243	0.815608	0.0455305	-0.00291647	-0.6269	FALSE	FALSE
Q9BZQ8	NIBAN1	7.57491	7.57052	0.0862264	0.0818345	0.666508	0.682094	0.0151926	0.0135973	FALSE	FALSE
Q96TA1	NIBAN2	7.71356	7.60451	0.204212	0.0951608	0.0445782	0.345902	0.275865	0.0438736	FALSE	FALSE
P14543	NID1	7.89641	7.58487	0.427419	0.115876	0.00314822	0.330284	1.06938	0.0557494	Up	FALSE
Q14112	NID2	7.83317	#DIV/0!	#DIV/0!	#DIV/0!	NA	NA	#VALUE!	#VALUE!	FALSE	FALSE
Q9GZT8	NIF3L1	7.8858	7.52823	0.236119	-0.121446	0.0592244	0.337935	0.289836	-0.0572216	FALSE	FALSE
Q9BYG3	NIFK	7.71656	7.70572	-0.0373401	-0.0481863	0.79431	0.763653	-0.00373437	-0.0056428	FALSE	FALSE
Q8N4C6	NIN	7.7316	7.58699	0.192637	0.0480217	0.227921	0.809868	0.123714	0.00439809	FALSE	FALSE
Q9NZG7	NINJ2	#DIV/0!	7.9794	#DIV/0!	0.69093	NA	0.0603489	#VALUE!	0.842473	FALSE	FALSE
Q9Y2I6	NINL	7.73424	#DIV/0!	#DIV/0!	#DIV/0!	NA	NA	#VALUE!	#VALUE!	FALSE	FALSE
Q9Y221	NIP7	7.62306	7.69543	0.168899	0.241271	0.209848	0.120465	0.11453	0.221761	FALSE	FALSE
Q7RTP0	NIPA1	7.33429	#DIV/0!	#DIV/0!	#DIV/0!	NA	NA	#VALUE!	#VALUE!	FALSE	FALSE
Q6KC79	NIPBL	7.68582	7.14944	-0.226258	-0.762635	0.0442319	0.00012441	-0.306414	-2.9782	FALSE	Down
Q9BPW8	NIPSNAP1	7.53522	7.34427	-0.0624805	-0.253434	0.506659	0.0374225	-0.0184495	-0.361617	FALSE	FALSE
O75323	NIPSNAP2	7.99779	7.71639	0.518533	0.237132	0.0436097	0.35169	0.705421	0.10762	FALSE	FALSE
Q9UFN0	NIPSNAP3A	7.58135	7.63933	0.136258	0.194236	0.20981	0.121096	0.0924066	0.178089	FALSE	FALSE
Q9Y2I1	NISCH	7.53875	7.38311	-0.347814	-0.503455	0.012131	0.00325141	-0.666448	-1.25256	FALSE	Down
Q86X76	NIT1	7.64518	7.6541	0.187633	0.196549	0.313894	0.343343	0.0944202	0.0912524	FALSE	FALSE
Q9NQR4	NIT2	7.53629	7.69429	0.0788221	0.236822	0.482724	0.0852239	0.0249315	0.253267	FALSE	FALSE
Q8N5F7	NKAP	7.52401	7.87027	-0.325837	0.0204241	0.129686	0.928293	-0.289052	0.00066	FALSE	FALSE
Q6ZUT1	NKAPD1	8.32451	7.23747	0.239022	-0.848024	0.390046	0.052885	0.0977323	-1.08264	FALSE	Down
Q5M9Q1	NKAPL	7.63929	7.83379	-0.0616851	0.132812	0.871463	0.795538	-0.00368576	0.0131934	FALSE	FALSE
Q969F2	NKD2	8.39864	7.85756	0.520453	-0.020623	0.0938122	0.948049	0.534891	-0.000477816	FALSE	FALSE
Q9NYS0	NKIRAS1	7.12855	7.68138	-0.151462	0.401363	0.40822	0.0271892	-0.0589346	0.628376	FALSE	FALSE
Q9NYR9	NKIRAS2	7.36818	7.56718	-0.250591	-0.0515876	0.16328	0.752312	-0.197232	-0.00637635	FALSE	FALSE
O15226	NKRF	7.68185	7.6409	0.120863	0.0799131	0.19563	0.42655	0.0856396	0.0295702	FALSE	FALSE
P30414	NKTR	7.48655	7.40582	-0.156883	-0.237614	0.161724	0.0711116	-0.12413	-0.272795	FALSE	FALSE
P52952	NKX2-5	7.70171	7.57659	-0.0926779	-0.217798	0.655902	0.444057	-0.016975	-0.0767869	FALSE	FALSE
P78426	NKX6-1	7.52526	#DIV/0!	#DIV/0!	#DIV/0!	NA	NA	#VALUE!	#VALUE!	FALSE	FALSE
Q9NVX2	NLE1	7.27729	8.06166	-0.0670382	0.717325	0.539617	0.000373675	-0.0179605	2.45864	FALSE	Up
Q8N2Q7	NLGN1	7.30388	#DIV/0!	0.269137	#DIV/0!	0.635434	NA	0.053001	#VALUE!	FALSE	FALSE
Q9BYT8	NLN	7.70651	7.37231	0.0846736	-0.249523	0.330473	0.0271954	0.0407164	-0.39063	FALSE	FALSE
Q8WX94	NLRP7	7.13055	#DIV/0!	#DIV/0!	#DIV/0!	NA	NA	#VALUE!	#VALUE!	FALSE	FALSE
Q86UT6	NLRX1	7.79041	7.49627	0.180694	-0.113446	0.430547	0.653152	0.0661304	-0.0209858	FALSE	FALSE
Q96D46	NMD3	7.55239	7.62225	0.0351699	0.105035	0.699653	0.317637	0.00545546	0.0523146	FALSE	FALSE
P15531	NME1	7.36714	7.78542	-0.178159	0.240125	0.0605856	0.0305763	-0.216932	0.363697	FALSE	FALSE
P22392	NME2	7.45061	7.8173	-0.0820569	0.284635	0.68439	0.132117	-0.0135144	0.250206	FALSE	FALSE
O60361	NME2P1	7.46064	7.78184	-0.0392767	0.281927	0.754194	0.0732252	-0.00481205	0.320083	FALSE	FALSE
Q13232	NME3	7.42302	7.44964	-0.17857	-0.151953	0.182693	0.298142	-0.131834	-0.0798628	FALSE	FALSE
O00746	NME4	8.22694	6.63595	0.521326	-1.06967	0.00484494	0.000126441	1.20672	-4.16968	Up	Down
O75414	NME6	7.61176	7.71571	-0.230966	-0.127018	0.28345	0.586296	-0.126459	-0.0294533	FALSE	FALSE
Q9Y5B8	NME7	7.5129	7.68435	0.0276835	0.199134	0.836393	0.208949	0.00214795	0.135403	FALSE	FALSE
Q9HAN9	NMNAT1	7.51545	7.69947	-0.0890815	0.0949403	0.414355	0.435543	-0.0340851	0.0342705	FALSE	FALSE
Q9HBL8	NMRAL1	7.90714	6.00543	-0.15787	-2.05958	0.402518	0.000953614	-0.0623923	-6.22122	FALSE	Down
Q9NWW6	NMRK1	7.33667	#DIV/0!	-0.196619	#DIV/0!	0.289548	NA	-0.105836	#VALUE!	FALSE	FALSE
P30419	NMT1	7.46036	7.88141	-0.0227124	0.398336	0.842188	0.0133057	-0.00169413	0.747264	FALSE	FALSE
O60551	NMT2	7.3638	7.76569	0.0100491	0.411938	0.960715	0.101706	0.000174909	0.408912	FALSE	FALSE
Q13423	NNT	7.72104	7.12434	-0.0577903	-0.654488	0.421549	4.07822e-05	-0.0216801	-2.8729	FALSE	Down
Q8NC60	NOA1	7.60275	7.54146	-0.0517366	-0.113034	0.5783	0.291419	-0.0123054	-0.0605276	FALSE	FALSE
Q9ULX3	NOB1	7.80175	7.52858	0.0109852	-0.262187	0.908746	0.0373976	0.00045652	-0.374182	FALSE	FALSE
Q9Y3T9	NOC2L	7.45598	7.64866	-0.20147	-0.00879088	0.0712557	0.93672	-0.231123	-0.000249575	FALSE	FALSE
Q8WTT2	NOC3L	7.5162	7.52377	-0.180265	-0.172697	0.131339	0.187152	-0.158923	-0.12569	FALSE	FALSE
Q9BVI4	NOC4L	7.46916	7.72617	0.0216407	0.27865	0.8341	0.0393084	0.0017049	0.391647	FALSE	FALSE
Q9UK39	NOCT	7.403	7.66761	-0.231922	0.0326935	0.0320886	0.749007	-0.346409	0.0041035	FALSE	FALSE
Q9BSC4	NOL10	7.52182	7.79959	-0.0253539	0.252409	0.813408	0.0637603	-0.00227402	0.301742	FALSE	FALSE
Q9H8H0	NOL11	7.61925	7.61105	0.0335949	0.0253964	0.713969	0.803767	0.00491562	0.00240936	FALSE	FALSE
Q9UGY1	NOL12	7.61832	7.35867	0.0428782	-0.216774	0.776387	0.222368	0.00471325	-0.141538	FALSE	FALSE
Q96MY1	NOL4L	7.66531	#DIV/0!	#DIV/0!	#DIV/0!	NA	NA	#VALUE!	#VALUE!	FALSE	FALSE
Q9H6R4	NOL6	7.66723	7.70768	0.0564398	0.0968921	0.732396	0.601585	0.00763371	0.0213844	FALSE	FALSE
Q9UMY1	NOL7	7.45152	7.4076	-0.107655	-0.151576	0.245651	0.154028	-0.0656353	-0.12314	FALSE	FALSE
Q76FK4	NOL8	7.6313	7.69839	-0.124868	-0.0577822	0.270661	0.636498	-0.0708717	-0.0113371	FALSE	FALSE
Q5SY16	NOL9	7.56231	7.64178	-0.0284426	0.0510288	0.722866	0.571984	-0.00400875	0.0123804	FALSE	FALSE
Q14978	NOLC1	8.23388	7.4279	-0.0156842	-0.821668	0.972455	0.135836	-0.000190257	-0.712374	FALSE	FALSE
Q5C9Z4	NOM1	7.63464	7.70992	0.0643785	0.139665	0.654654	0.394405	0.0118449	0.0564327	FALSE	FALSE
Q15155	NOMO1	7.55255	7.60067	-0.588998	-0.540885	0.0380033	0.0749695	-0.836482	-0.608558	FALSE	FALSE
Q5JPE7	NOMO2	7.80544	7.67708	0.132288	0.00393106	0.214661	0.972178	0.0884009	4.81715e-05	FALSE	FALSE
Q15233	NONO	7.59209	7.62677	-0.147634	-0.112951	0.148744	0.304639	-0.122176	-0.0583071	FALSE	FALSE
Q9NPE3	NOP10	7.45831	7.48118	-0.113195	-0.0903275	0.433546	0.572129	-0.0410859	-0.0219049	FALSE	FALSE
P78316	NOP14	7.5546	7.77639	-0.0494678	0.172322	0.628514	0.157587	-0.00997692	0.138285	FALSE	FALSE
Q9Y3C1	NOP16	7.33824	7.78607	-0.170566	0.27727	0.0808881	0.0204682	-0.186277	0.468287	FALSE	FALSE
P46087	NOP2	7.45377	7.66986	-0.0784281	0.137659	0.373953	0.178764	-0.0335031	0.10293	FALSE	FALSE
Q9NZM5	NOP53	7.33443	7.53937	-0.311861	-0.106919	0.00615257	0.281496	-0.689507	-0.0588619	FALSE	FALSE
O00567	NOP56	7.51328	7.56508	-0.0849535	-0.0331527	0.332888	0.72776	-0.0405824	-0.00457545	FALSE	FALSE
Q9Y2X3	NOP58	7.63485	7.58234	0.0499516	-0.00255688	0.540077	0.977319	0.0133643	-2.54762e-05	FALSE	FALSE
Q86U38	NOP9	7.77868	7.59755	-0.0489929	-0.230123	0.577842	0.0426021	-0.0116697	-0.315399	FALSE	FALSE
Q8N5I9	NOPCHAP1	7.77426	7.85695	0.216729	0.299421	0.0683438	0.0320642	0.252555	0.447329	FALSE	FALSE
P29475	NOS1	#DIV/0!	7.94447	#DIV/0!	-0.132661	NA	0.574287	#VALUE!	-0.0319541	FALSE	FALSE
O75052	NOS1AP	8.05418	6.9896	0.456044	-0.608538	0.0308094	0.0314068	0.689227	-0.914619	FALSE	FALSE
Q9Y314	NOSIP	7.58268	7.75202	-0.0625845	0.106753	0.549412	0.368864	-0.0162783	0.0462383	FALSE	FALSE
P46531	NOTCH1	8.15466	7.76376	0.204457	-0.186441	0.42437	0.464383	0.07611	-0.0621081	FALSE	FALSE
Q04721	NOTCH2	7.71677	7.7903	0.018018	0.0915465	0.921497	0.656433	0.000639751	0.0167356	FALSE	FALSE
Q9UM47	NOTCH3	7.95438	8.76464	-0.184134	0.626126	0.694998	0.339017	-0.0290962	0.29414	FALSE	FALSE
P51513	NOVA1	8.07692	7.90224	0.365012	0.190333	0.20594	0.537397	0.250493	0.0513339	FALSE	FALSE
Q9UNW9	NOVA2	9.46633	7.22707	1.15358	-1.08568	0.415019	0.489698	0.440589	-0.336638	FALSE	FALSE
Q14207	NPAT	7.45492	7.47488	-0.0835873	-0.063634	0.372892	0.53795	-0.0358102	-0.017134	FALSE	FALSE
O15118	NPC1	7.75669	7.4744	-0.0207701	-0.303063	0.934781	0.303862	-0.000608359	-0.156782	FALSE	FALSE
P61916	NPC2	7.80496	7.86154	0.158986	0.215569	0.33734	0.251441	0.0750307	0.129247	FALSE	FALSE
P55786	NPEPPS	7.41072	7.66604	-0.141951	0.113368	0.110871	0.234871	-0.13559	0.0713277	FALSE	FALSE
Q7Z494	NPHP3	7.56766	8.03947	-0.298025	0.173781	0.19603	0.547726	-0.210906	0.0454328	FALSE	FALSE
O75161	NPHP4	7.37526	#DIV/0!	#DIV/0!	#DIV/0!	NA	NA	#VALUE!	#VALUE!	FALSE	FALSE
E5RHQ5	NPIPB11	#DIV/0!	7.15194	#DIV/0!	-0.643039	NA	0.0699273	#VALUE!	-0.742937	FALSE	FALSE
Q9BXD5	NPL	8.28618	#DIV/0!	#DIV/0!	#DIV/0!	NA	NA	#VALUE!	#VALUE!	FALSE	FALSE
Q8TAT6	NPLOC4	7.39071	7.7102	-0.0934093	0.226089	0.310776	0.0487851	-0.0474102	0.296563	FALSE	FALSE
P06748	NPM1	7.63665	7.73483	0.0922272	0.190414	0.371785	0.120285	0.0396308	0.175141	FALSE	FALSE
O75607	NPM3	7.50998	7.48923	-0.312215	-0.332971	0.00493825	0.00630847	-0.720102	-0.732562	FALSE	FALSE
Q8WTW4	NPRL2	8.25808	7.58047	0.386623	-0.29098	0.378902	0.501983	0.162951	-0.0870935	FALSE	FALSE
Q12980	NPRL3	7.8844	6.68558	-0.0212863	-1.2201	0.9254	0.0173557	-0.000716717	-2.14805	FALSE	Down
Q9Y639	NPTN	7.9969	7.73277	0.204226	-0.0599029	0.433404	0.833843	0.0741559	-0.00472729	FALSE	FALSE
Q15818	NPTX1	7.46735	#DIV/0!	0.528444	#DIV/0!	0.102843	NA	0.522011	#VALUE!	FALSE	FALSE
P15559	NQO1	7.6554	7.83765	-0.265508	-0.0832583	0.461814	0.859923	-0.0890864	-0.00545678	FALSE	FALSE
P16083	NQO2	7.57925	7.50375	-0.0547163	-0.130218	0.564863	0.238405	-0.0135727	-0.081085	FALSE	FALSE
Q14995	NR1D2	7.70364	#DIV/0!	-0.0457112	#DIV/0!	0.793748	NA	-0.00458564	#VALUE!	FALSE	FALSE
P55055	NR1H2	7.54818	#DIV/0!	-0.455995	#DIV/0!	0.134848	NA	-0.396786	#VALUE!	FALSE	FALSE
P13056	NR2C1	7.58932	7.62703	-0.0759472	-0.0382335	0.621832	0.85164	-0.0156699	-0.00266656	FALSE	FALSE
P49116	NR2C2	7.63797	7.85511	-0.0484106	0.168726	0.739043	0.314791	-0.00635778	0.0846965	FALSE	FALSE
Q86WQ0	NR2C2AP	7.65778	7.4221	-0.0226092	-0.258283	0.896322	0.208457	-0.00107475	-0.175886	FALSE	FALSE
P10589	NR2F1	8.10287	#DIV/0!	-0.124605	#DIV/0!	0.89814	NA	-0.00581356	#VALUE!	FALSE	FALSE
P24468	NR2F2	7.57864	7.79548	0.0511635	0.268	0.72125	0.123693	0.00726082	0.243251	FALSE	FALSE
P10588	NR2F6	7.95704	7.69976	-0.0542976	-0.311576	0.910095	0.632811	-0.00222149	-0.0619182	FALSE	FALSE
P04150	NR3C1	7.7314	7.57505	0.367929	0.211577	0.0422754	0.24585	0.505502	0.12892	FALSE	FALSE
P08235	NR3C2	8.21933	7.70415	0.44841	-0.0667691	0.27434	0.897505	0.251877	-0.00313568	FALSE	FALSE
Q15406	NR6A1	7.51939	7.49386	0.0895651	0.0640331	0.780757	0.870526	0.0096268	0.00385598	FALSE	FALSE
P01111	NRAS	7.50091	7.84149	-0.152848	0.187736	0.267269	0.226861	-0.0875896	0.120947	FALSE	FALSE
Q96F24	NRBF2	7.63648	7.58146	-0.389484	-0.444503	0.0539399	0.0502029	-0.4939	-0.57753	FALSE	FALSE
Q9UHY1	NRBP1	7.49979	7.70077	0.0804814	0.28146	0.421329	0.0307493	0.030211	0.425614	FALSE	FALSE
Q92823	NRCAM	7.42632	7.553	-0.0378445	0.0888416	0.811935	0.619752	-0.00342413	0.0184597	FALSE	FALSE
O43847	NRDC	7.70477	7.41704	0.0723364	-0.21539	0.398486	0.046566	0.0289047	-0.286885	FALSE	FALSE
Q9H7Z3	NRDE2	7.68763	7.65988	0.22959	0.201846	0.0435318	0.0952871	0.312516	0.206077	FALSE	FALSE
Q16656	NRF1	7.92048	7.76755	0.113134	-0.0397975	0.768128	0.925886	0.0129614	-0.00133093	FALSE	FALSE
Q92686	NRGN	8.23268	7.85649	-0.116111	-0.492303	0.764234	0.274479	-0.0135586	-0.276424	FALSE	FALSE
P48552	NRIP1	7.54468	#DIV/0!	-0.171868	#DIV/0!	0.477338	NA	-0.0551997	#VALUE!	FALSE	FALSE
Q8IXM6	NRM	7.5346	7.58847	-0.00205102	0.0518183	0.990997	0.799184	-8.05589e-06	0.00504467	FALSE	FALSE
Q9NPD7	NRN1	7.60121	#DIV/0!	#DIV/0!	#DIV/0!	NA	NA	#VALUE!	#VALUE!	FALSE	FALSE
O14786	NRP1	7.62254	7.57998	0.0299082	-0.0126506	0.86838	0.954291	0.00183308	-0.000257046	FALSE	FALSE
O60462	NRP2	7.4692	#DIV/0!	-0.15807	#DIV/0!	0.359932	NA	-0.0701481	#VALUE!	FALSE	FALSE
Q9GZP1	NRSN2	7.68047	7.43559	-0.206924	-0.45181	0.25068	0.0483842	-0.124337	-0.594264	FALSE	FALSE
O95478	NSA2	7.45431	7.57994	-0.218155	-0.0925288	0.0409846	0.378142	-0.302664	-0.0390791	FALSE	FALSE
Q96L73	NSD1	7.70281	7.72894	-0.0319825	-0.00585336	0.774829	0.962544	-0.00354347	-9.70444e-05	FALSE	FALSE
O96028	NSD2	7.57995	7.7552	0.0982586	0.27351	0.320024	0.0311639	0.0486201	0.412002	FALSE	FALSE
Q9BZ95	NSD3	7.63152	7.66343	-0.154705	-0.122796	0.163126	0.306084	-0.121827	-0.0631369	FALSE	FALSE
Q15738	NSDHL	8.02778	7.80813	0.178051	-0.041598	0.506272	0.887863	0.0526347	-0.0021487	FALSE	FALSE
P46459	NSF	7.48314	7.72355	-0.07338	0.167032	0.313191	0.0613851	-0.0369976	0.202433	FALSE	FALSE
Q9UNZ2	NSFL1C	7.2949	7.71523	-0.407066	0.0132598	0.00719235	0.917612	-0.872396	0.000495135	FALSE	FALSE
Q96IY1	NSL1	7.6427	7.76137	0.0747973	0.19347	0.724716	0.423857	0.0104591	0.0721219	FALSE	FALSE
Q92636	NSMAF	9.04354	7.46025	1.55843	-0.0248634	0.00688708	0.92962	3.36926	-0.000788031	Up	FALSE
Q8WV22	NSMCE1	7.68505	7.66615	0.00897651	-0.00992847	0.963141	0.963536	0.000146407	-0.000160167	FALSE	FALSE
Q96MF7	NSMCE2	7.65894	7.80905	-0.151826	-0.0017184	0.43189	0.993509	-0.0553596	-4.85989e-06	FALSE	FALSE
Q96MG7	NSMCE3	7.64223	7.48531	0.155089	-0.00183602	0.122728	0.985771	0.141295	-1.14274e-05	FALSE	FALSE
Q9NXX6	NSMCE4A	7.60793	7.59667	0.213974	0.20272	0.284895	0.35951	0.116683	0.0900663	FALSE	FALSE
Q9H0G5	NSRP1	7.51137	7.83747	-0.355047	-0.0289537	0.249089	0.929726	-0.214323	-0.000916244	FALSE	FALSE
Q08J23	NSUN2	7.7461	7.48148	-0.0339002	-0.298523	0.705908	0.0163977	-0.00512746	-0.532928	FALSE	FALSE
Q96CB9	NSUN4	7.67582	7.2212	0.17009	-0.284526	0.170731	0.055496	0.130576	-0.35729	FALSE	FALSE
Q96P11	NSUN5	7.39186	7.80241	-0.119011	0.291543	0.325051	0.0522733	-0.0580833	0.373677	FALSE	FALSE
Q8TEA1	NSUN6	7.36698	7.63726	-0.236472	0.0338097	0.0314228	0.744283	-0.35536	0.00433651	FALSE	FALSE
Q8TCD5	NT5C	7.4209	7.46321	-0.19689	-0.154584	0.275658	0.434331	-0.110185	-0.0559873	FALSE	FALSE
P49902	NT5C2	7.81564	7.4052	0.153041	-0.257398	0.41231	0.230436	0.0588868	-0.164078	FALSE	FALSE
Q9H0P0	NT5C3A	7.39354	7.74013	-0.163468	0.183122	0.10996	0.109376	-0.156727	0.175994	FALSE	FALSE
Q969T7	NT5C3B	7.67428	7.92747	0.150861	0.404055	0.433515	0.0854834	0.054762	0.431579	FALSE	FALSE
Q5TFE4	NT5DC1	7.79524	7.48353	0.0895462	-0.222167	0.31137	0.044848	0.0453751	-0.299538	FALSE	FALSE
Q9H857	NT5DC2	7.70619	7.48477	0.0399056	-0.181514	0.695028	0.138822	0.00630499	-0.155655	FALSE	FALSE
Q86UY8	NT5DC3	7.32609	7.74688	-0.0121205	0.408667	0.926284	0.0220599	-0.000403075	0.676916	FALSE	FALSE
Q96AB6	NTAN1	7.64678	#DIV/0!	0.315252	#DIV/0!	0.0869982	NA	0.334321	#VALUE!	FALSE	FALSE
Q96HA8	NTAQ1	7.74212	#DIV/0!	0.0823201	#DIV/0!	0.721202	NA	0.0116848	#VALUE!	FALSE	FALSE
P78549	NTHL1	7.2405	7.63774	-0.162977	0.234263	0.229157	0.133506	-0.104283	0.204863	FALSE	FALSE
Q9BV86	NTMT1	7.42192	7.66375	-0.123796	0.118028	0.307297	0.379308	-0.0634383	0.0496908	FALSE	FALSE
O95631	NTN1	8.39434	#DIV/0!	0.217716	#DIV/0!	0.319443	NA	0.107902	#VALUE!	FALSE	FALSE
Q9BSD7	NTPCR	7.61183	7.7279	0.0495432	0.165611	0.609571	0.152654	0.0106506	0.135187	FALSE	FALSE
Q9Y5A7	NUB1	7.59599	7.54524	0.136935	0.0861827	0.173733	0.423405	0.104086	0.0321671	FALSE	FALSE
P53384	NUBP1	7.40696	7.76114	-0.26985	0.0843254	0.0516058	0.536631	-0.347379	0.0227952	FALSE	FALSE
Q9Y5Y2	NUBP2	7.52801	7.46443	-0.0850302	-0.148611	0.544679	0.352366	-0.022436	-0.0673216	FALSE	FALSE
Q8TB37	NUBPL	7.2018	7.53915	-0.258953	0.0784039	0.123874	0.651853	-0.234875	0.0145714	FALSE	FALSE
Q02818	NUCB1	8.14094	7.19466	-0.586236	-1.53251	0.224682	0.0162098	-0.380134	-2.74354	FALSE	Down
P80303	NUCB2	8.06177	7.09672	-0.291192	-1.25624	0.575778	0.0564772	-0.0698118	-1.56795	FALSE	Down
Q9H1E3	NUCKS1	8.01647	8.10584	0.139775	0.229149	0.537252	0.372796	0.0377144	0.0981967	FALSE	FALSE
Q9Y266	NUDC	7.45494	7.71422	-0.124806	0.13448	0.199884	0.214891	-0.0872674	0.089803	FALSE	FALSE
Q96RS6	NUDCD1	7.56975	7.65669	0.206198	0.293144	0.258281	0.161087	0.121225	0.232445	FALSE	FALSE
Q8WVJ2	NUDCD2	7.60273	7.59233	-0.10309	-0.11349	0.297054	0.303986	-0.0543456	-0.0586907	FALSE	FALSE
Q8IVD9	NUDCD3	7.79424	7.53304	0.239592	-0.0216016	0.0958619	0.881861	0.24399	-0.00117945	FALSE	FALSE
P36639	NUDT1	7.52678	7.60588	0.00914963	0.088244	0.928191	0.446303	0.000296105	0.0309181	FALSE	FALSE
Q8NFP7	NUDT10	7.55978	7.52712	0.0843795	0.0517232	0.521537	0.722558	0.0238553	0.00729956	FALSE	FALSE
Q96G61	NUDT11	7.71166	7.98079	0.0618421	0.330973	0.774481	0.195588	0.00686381	0.234547	FALSE	FALSE
Q9BQG2	NUDT12	7.9243	7.28005	0.239989	-0.404257	0.0543153	0.00992512	0.303605	-0.809833	FALSE	FALSE
O95848	NUDT14	7.45038	#DIV/0!	0.362258	#DIV/0!	0.198075	NA	0.254729	#VALUE!	FALSE	FALSE
Q9NV35	NUDT15	7.7233	7.60393	0.229641	0.110275	0.158444	0.520989	0.183741	0.0312268	FALSE	FALSE
Q96DE0	NUDT16	7.493	7.60464	0.100892	0.212536	0.453161	0.177128	0.0346813	0.159766	FALSE	FALSE
Q9BRJ7	NUDT16L1	7.55903	7.76392	0.0727993	0.277692	0.430878	0.0235544	0.0266188	0.452062	FALSE	FALSE
P0C025	NUDT17	#DIV/0!	7.2477	#DIV/0!	-0.0903868	NA	0.696094	#VALUE!	-0.0142208	FALSE	FALSE
Q6ZVK8	NUDT18	7.41893	#DIV/0!	0.154254	#DIV/0!	0.518937	NA	0.0439446	#VALUE!	FALSE	FALSE
A8MXV4	NUDT19	7.48942	7.55287	0.0979982	0.16144	0.526356	0.358248	0.0273141	0.0719726	FALSE	FALSE
P50583	NUDT2	7.6076	7.55684	0.170139	0.119379	0.554673	0.708733	0.0435492	0.0178493	FALSE	FALSE
O43809	NUDT21	7.698	7.44742	0.0975517	-0.153027	0.477826	0.327304	0.0312877	-0.0742254	FALSE	FALSE
Q9BRQ3	NUDT22	7.46751	#DIV/0!	-0.524468	#DIV/0!	0.104324	NA	-0.514826	#VALUE!	FALSE	FALSE
O95989	NUDT3	8.08124	7.62197	0.352514	-0.106748	0.0344689	0.505046	0.515577	-0.0316687	FALSE	FALSE
A0A024RBG1	NUDT4B	7.7192	7.87309	-0.0412417	0.112653	0.864927	0.679249	-0.00259908	0.0189225	FALSE	FALSE
Q9UKK9	NUDT5	7.40609	7.76375	-0.255139	0.102524	0.121599	0.548677	-0.233469	0.0267264	FALSE	FALSE
P53370	NUDT6	8.30465	7.87871	0.898429	0.472494	0.0850256	0.390894	0.961723	0.19275	FALSE	FALSE
Q8WV74	NUDT8	7.71245	#DIV/0!	0.346024	#DIV/0!	0.124505	NA	0.313087	#VALUE!	FALSE	FALSE
Q9BW91	NUDT9	7.55108	7.38441	-0.0371803	-0.203858	0.70891	0.0965124	-0.00555508	-0.207001	FALSE	FALSE
Q9BZD4	NUF2	7.53374	7.45307	-0.0438514	-0.12452	0.752382	0.431587	-0.00541835	-0.0454413	FALSE	FALSE
Q9UHK0	NUFIP1	7.56334	7.60856	-0.202658	-0.157438	0.410256	0.562392	-0.0784176	-0.0393534	FALSE	FALSE
Q7Z417	NUFIP2	7.37495	7.90563	-0.124545	0.406135	0.22102	0.00530499	-0.0816477	0.924086	FALSE	FALSE
Q14980	NUMA1	7.8014	7.5961	0.12781	-0.0774921	0.173638	0.439754	0.0971813	-0.0276484	FALSE	FALSE
P49757	NUMB	7.47559	7.62189	-0.121207	0.0250978	0.279249	0.834651	-0.0671495	0.00197005	FALSE	FALSE
Q9Y6R0	NUMBL	7.34866	7.72795	-0.143298	0.235994	0.369855	0.200204	-0.0619002	0.164848	FALSE	FALSE
P57740	NUP107	7.59231	7.58167	-0.0393038	-0.0499519	0.625063	0.579476	-0.00802096	-0.0118368	FALSE	FALSE
Q8WUM0	NUP133	7.69285	7.62873	0.0910139	0.0268947	0.336244	0.793216	0.043081	0.00270584	FALSE	FALSE
P49790	NUP153	7.61288	7.48727	-0.15348	-0.279096	0.209251	0.0583464	-0.104264	-0.3444	FALSE	FALSE
O75694	NUP155	7.80455	7.53251	0.201816	-0.0702246	0.0798802	0.546782	0.221505	-0.0184119	FALSE	FALSE
Q12769	NUP160	7.72316	7.56464	0.180883	0.0223604	0.0961641	0.838826	0.183956	0.00170673	FALSE	FALSE
Q5SRE5	NUP188	7.55984	7.58472	0.0559975	0.080879	0.704685	0.625578	0.00851189	0.0164765	FALSE	FALSE
Q92621	NUP205	7.58139	7.46213	-0.0423984	-0.161659	0.605687	0.106325	-0.00923234	-0.157353	FALSE	FALSE
Q8TEM1	NUP210	7.64939	7.53616	0.110152	-0.00307932	0.232597	0.974927	0.0697698	-3.39586e-05	FALSE	FALSE
P35658	NUP214	7.6336	7.72164	-0.0534847	0.0345557	0.540072	0.720918	-0.0143097	0.00491085	FALSE	FALSE
Q8NFH5	NUP35	7.67259	7.4488	-0.0167938	-0.240582	0.889447	0.105524	-0.000854469	-0.234964	FALSE	FALSE
Q8NFH4	NUP37	7.50107	7.64939	-0.0838048	0.0645233	0.343727	0.507384	-0.0388676	0.0190126	FALSE	FALSE
O15504	NUP42	7.53266	7.45714	-0.111236	-0.186762	0.481039	0.300114	-0.0353531	-0.0976229	FALSE	FALSE
Q8NFH3	NUP43	7.40169	7.75692	-0.0356444	0.319586	0.731827	0.023137	-0.00483308	0.522745	FALSE	FALSE
Q9UKX7	NUP50	7.6218	7.60612	0.0154654	-0.000216016	0.874922	0.99843	0.000897469	-1.47448e-07	FALSE	FALSE
Q7Z3B4	NUP54	7.55053	7.47401	0.0400189	-0.0365091	0.65588	0.71551	0.00733049	-0.00530786	FALSE	FALSE
Q9BVL2	NUP58	7.65776	7.67934	0.152481	0.17406	0.223209	0.214595	0.0993094	0.116338	FALSE	FALSE
P37198	NUP62	7.73105	7.54225	0.0394063	-0.149394	0.691216	0.201759	0.00632023	-0.103854	FALSE	FALSE
Q9BW27	NUP85	7.60766	7.62313	0.205381	0.220857	0.267113	0.284301	0.117746	0.120637	FALSE	FALSE
Q99567	NUP88	7.64731	7.51124	-0.0545181	-0.19059	0.479532	0.0508365	-0.0174012	-0.24659	FALSE	FALSE
Q8N1F7	NUP93	7.626	7.51536	-0.0357068	-0.146349	0.662024	0.136787	-0.00639604	-0.126439	FALSE	FALSE
P52948	NUP98	7.77968	7.55161	0.147674	-0.0804027	0.102854	0.393463	0.145869	-0.0325708	FALSE	FALSE
Q96E22	NUS1	7.19633	7.51998	-0.565502	-0.241852	0.00348312	0.148341	-1.39002	-0.200432	Down	FALSE
Q9BXS6	NUSAP1	7.44558	7.61993	-0.178933	-0.00458213	0.20691	0.975564	-0.122429	-4.9231e-05	FALSE	FALSE
P61970	NUTF2	7.75069	7.61923	0.0393262	-0.0921318	0.809366	0.61566	0.00361231	-0.0194084	FALSE	FALSE
O15381	NVL	7.68178	7.52284	0.0717244	-0.0872121	0.356602	0.318617	0.0321194	-0.0433209	FALSE	FALSE
Q9UBU9	NXF1	7.54549	7.67728	0.042333	0.174125	0.583472	0.070774	0.00990506	0.200266	FALSE	FALSE
Q6DKJ4	NXN	7.74231	7.22563	-0.190738	-0.707412	0.151224	0.000929748	-0.156477	-2.14462	FALSE	Down
O95158	NXPH4	7.85638	#DIV/0!	#DIV/0!	#DIV/0!	NA	NA	#VALUE!	#VALUE!	FALSE	FALSE
Q9UKK6	NXT1	7.76422	7.72691	0.102237	0.0649297	0.633577	0.78541	0.0202634	0.00681135	FALSE	FALSE
Q9Y530	OARD1	7.46906	7.8105	-0.114357	0.227085	0.665636	0.449088	-0.0202141	0.0789505	FALSE	FALSE
P04181	OAT	7.55877	7.34186	-0.286448	-0.503362	0.0070365	0.000542142	-0.61662	-1.64392	FALSE	Down
Q9UMX2	OAZ3	7.45157	#DIV/0!	#DIV/0!	#DIV/0!	NA	NA	#VALUE!	#VALUE!	FALSE	FALSE
Q5W0B1	OBI1	7.52149	7.57348	-0.0961605	-0.044164	0.538023	0.798082	-0.0258863	-0.00432598	FALSE	FALSE
O75147	OBSL1	7.69825	7.70928	0.0200604	0.0310896	0.900631	0.862655	0.000911808	0.0019948	FALSE	FALSE
Q9NX40	OCIAD1	7.48773	7.70855	0.185051	0.405868	0.146129	0.0142795	0.154566	0.748943	FALSE	FALSE
Q56VL3	OCIAD2	7.45132	#DIV/0!	#DIV/0!	#DIV/0!	NA	NA	#VALUE!	#VALUE!	FALSE	FALSE
Q16625	OCLN	7.65833	7.21869	0.157958	-0.281689	0.340278	0.145739	0.0739506	-0.235612	FALSE	FALSE
Q01968	OCRL	7.59695	7.57671	0.0659521	0.0457145	0.50442	0.67601	0.0196015	0.00777363	FALSE	FALSE
Q96M63	ODAD1	#DIV/0!	7.44109	#DIV/0!	-0.0938353	NA	0.68553	#VALUE!	-0.0153865	FALSE	FALSE
Q5T2S8	ODAD2	7.22647	#DIV/0!	-0.600471	#DIV/0!	0.38394	NA	-0.249638	#VALUE!	FALSE	FALSE
Q96NG3	ODAD4	6.91214	#DIV/0!	-0.648347	#DIV/0!	0.0687687	NA	-0.753775	#VALUE!	FALSE	FALSE
P11926	ODC1	9.29628	#DIV/0!	#DIV/0!	#DIV/0!	NA	NA	#VALUE!	#VALUE!	FALSE	FALSE
Q5BJF6	ODF2	7.58677	7.62537	-0.240565	-0.201973	0.119658	0.225899	-0.221815	-0.130492	FALSE	FALSE
Q5SWX8	ODR4	7.76111	7.15621	0.0669861	-0.537912	0.755174	0.05111	0.00816917	-0.694711	FALSE	FALSE
Q8IZS5	OFCC1	#DIV/0!	8.29166	#DIV/0!	0.354879	NA	0.204496	#VALUE!	0.244624	FALSE	FALSE
O75665	OFD1	7.68455	7.57872	0.542016	0.436186	0.0889025	0.199415	0.569705	0.305435	FALSE	FALSE
O60502	OGA	7.72233	7.41997	0.115518	-0.186838	0.156154	0.0543687	0.0931588	-0.236285	FALSE	FALSE
Q02218	OGDH	7.78472	7.30099	0.152364	-0.33136	0.0691709	0.00389597	0.176754	-0.798374	FALSE	FALSE
Q9ULD0	OGDHL	7.91522	7.34307	0.390837	-0.181314	0.026223	0.286246	0.618038	-0.0985006	FALSE	FALSE
Q8N543	OGFOD1	7.65993	7.50423	0.218191	0.0624894	0.0876837	0.629032	0.230645	0.0125808	FALSE	FALSE
Q6N063	OGFOD2	8.38367	#DIV/0!	1.09895	#DIV/0!	0.0220025	NA	1.82154	#VALUE!	Up	FALSE
Q6PK18	OGFOD3	7.61671	7.50786	0.370736	0.261891	0.169512	0.366569	0.285763	0.114143	FALSE	FALSE
Q9NZT2	OGFR	7.48074	7.87865	-0.0555333	0.342376	0.641204	0.0300288	-0.0107181	0.521254	FALSE	FALSE
Q5TC84	OGFRL1	7.52745	#DIV/0!	#DIV/0!	#DIV/0!	NA	NA	#VALUE!	#VALUE!	FALSE	FALSE
O15527	OGG1	7.2113	#DIV/0!	-0.57905	#DIV/0!	0.0243703	NA	-0.934088	#VALUE!	FALSE	FALSE
O15294	OGT	7.62982	7.35835	-0.0242498	-0.295718	0.799823	0.0227037	-0.00235238	-0.486131	FALSE	FALSE
O43482	OIP5	7.13171	7.70328	-0.363844	0.20773	0.121953	0.400593	-0.332483	0.0825307	FALSE	FALSE
Q9NTK5	OLA1	7.53378	7.565	-0.0713235	-0.0401071	0.409545	0.672761	-0.027652	-0.00690401	FALSE	FALSE
Q96PB7	OLFM3	7.39114	#DIV/0!	0.00663063	#DIV/0!	0.976709	NA	6.78629e-05	#VALUE!	FALSE	FALSE
Q96E52	OMA1	7.51318	7.60685	-0.19429	-0.100618	0.0694534	0.35681	-0.225047	-0.0450328	FALSE	FALSE
O60313	OPA1	7.62703	7.59812	0.0969215	0.0680117	0.241386	0.449013	0.0598285	0.0236505	FALSE	FALSE
Q96CV9	OPTN	7.59848	7.67636	-0.198201	-0.120328	0.39362	0.637106	-0.0802559	-0.0235588	FALSE	FALSE
Q8NGA1	OR1M1	8.26783	7.99654	0.759158	0.48787	0.0520468	0.28395	0.974459	0.266747	FALSE	FALSE
A6NCV1	OR6C74	7.73608	#DIV/0!	#DIV/0!	#DIV/0!	NA	NA	#VALUE!	#VALUE!	FALSE	FALSE
Q13415	ORC1	7.77858	7.8337	0.121654	0.176775	0.401692	0.283577	0.048188	0.0967543	FALSE	FALSE
Q13416	ORC2	7.76759	7.58081	-0.0466186	-0.233398	0.735474	0.157841	-0.00622044	-0.187134	FALSE	FALSE
Q9UBD5	ORC3	7.60342	7.48197	0.024201	-0.0972479	0.788474	0.34894	0.00249786	-0.0444665	FALSE	FALSE
O43929	ORC4	7.55653	7.59871	0.039705	0.0818777	0.625893	0.37787	0.00807997	0.0346062	FALSE	FALSE
O43913	ORC5	7.78565	7.59503	0.152325	-0.0382876	0.26165	0.792175	0.0886957	-0.0038739	FALSE	FALSE
Q9Y5N6	ORC6	7.65416	7.90826	-0.0346534	0.219442	0.689708	0.0490154	-0.0055908	0.287396	FALSE	FALSE
Q9P0S3	ORMDL1	8.6001	7.4482	0.390254	-0.761641	0.0270437	0.00114371	0.611892	-2.24051	FALSE	Down
Q53FV1	ORMDL2	7.99889	7.23713	0.991595	0.229839	0.0277019	0.362096	1.5444	0.1014	Up	FALSE
Q8N138	ORMDL3	7.87946	#DIV/0!	0.169136	#DIV/0!	0.483582	NA	0.0533675	#VALUE!	FALSE	FALSE
Q13438	OS9	7.6382	7.58672	0.124867	0.0733878	0.390809	0.6457	0.0509501	0.0139414	FALSE	FALSE
P22059	OSBP	7.67926	7.63024	0.122592	0.0735807	0.263582	0.535664	0.0709908	0.0199483	FALSE	FALSE
Q969R2	OSBP2	7.84378	7.85803	0.550061	0.564318	0.0386286	0.0527537	0.777287	0.721055	FALSE	FALSE
Q9BXB5	OSBPL10	9.06114	#DIV/0!	1.23288	#DIV/0!	0.0681747	NA	1.43801	#VALUE!	Up	FALSE
Q9BXB4	OSBPL11	7.88842	7.69672	0.273384	0.0816909	0.173919	0.698998	0.207677	0.0127049	FALSE	FALSE
Q9BXW6	OSBPL1A	7.54814	7.59092	-0.0934889	-0.050701	0.559344	0.775004	-0.0235892	-0.0056124	FALSE	FALSE
Q9H1P3	OSBPL2	7.79694	7.70161	0.176802	0.0814778	0.290172	0.652202	0.0950038	0.0151237	FALSE	FALSE
Q9H4L5	OSBPL3	7.81588	7.36987	0.35116	-0.094855	0.016668	0.479973	0.624403	-0.0302382	FALSE	FALSE
Q9H0X9	OSBPL5	7.94896	8.70378	-0.0798252	0.675	0.743338	0.0778415	-0.0102826	0.748432	FALSE	FALSE
Q9BZF3	OSBPL6	7.86104	7.6228	0.275104	0.0368672	0.0670739	0.804142	0.32282	0.00349011	FALSE	FALSE
Q9BZF1	OSBPL8	7.73915	7.6878	0.162932	0.111586	0.174272	0.386265	0.123628	0.0460977	FALSE	FALSE
Q96SU4	OSBPL9	7.63281	7.65106	0.210328	0.228582	0.0297283	0.0332532	0.321135	0.337883	FALSE	FALSE
Q8WVF1	OSCP1	7.63471	7.65951	0.619514	0.644312	0.0753901	0.069647	0.69552	0.745532	FALSE	FALSE
Q9NPF4	OSGEP	7.5375	7.4477	0.0267145	-0.0630859	0.83059	0.653165	0.00215354	-0.0116694	FALSE	FALSE
Q9H4B0	OSGEPL1	7.42781	7.8676	0.168541	0.608327	0.311576	0.00650533	0.0853555	1.33025	FALSE	Up
Q9NRP0	OSTC	7.39142	7.16979	-0.524906	-0.746544	0.0143521	0.00315393	-0.967447	-1.86722	FALSE	Down
Q92882	OSTF1	7.22314	7.73254	-0.318514	0.190888	0.164322	0.433893	-0.249812	0.0692194	FALSE	FALSE
Q86WC4	OSTM1	7.60183	8.80293	-0.529008	0.672096	0.0727237	0.0848997	-0.602182	0.719878	FALSE	FALSE
Q96FW1	OTUB1	7.57522	7.66305	0.0198171	0.10765	0.850168	0.371874	0.00139701	0.0462468	FALSE	FALSE
Q96DC9	OTUB2	8.09992	6.86538	0.296292	-0.938251	0.419077	0.0440352	0.111911	-1.27246	FALSE	Down
Q5T2D3	OTUD3	7.64017	7.78357	0.00734437	0.150742	0.954281	0.310476	0.000149265	0.0765728	FALSE	FALSE
Q01804	OTUD4	7.63776	7.49833	0.0411814	-0.0982487	0.690864	0.405181	0.00661403	-0.038548	FALSE	FALSE
Q96G74	OTUD5	7.45154	7.72017	-0.440452	-0.171823	0.0116626	0.281753	-0.851484	-0.094525	FALSE	FALSE
Q8N6M0	OTUD6B	7.82649	7.5464	0.228618	-0.0514656	0.165631	0.76534	0.178518	-0.00597749	FALSE	FALSE
Q6GQQ9	OTUD7B	7.6923	7.78544	0.0331998	0.126341	0.776761	0.348415	0.00364243	0.0578519	FALSE	FALSE
Q96BN8	OTULIN	7.81629	7.43079	0.215231	-0.17027	0.164974	0.309838	0.168437	-0.0866443	FALSE	FALSE
Q9NUU6	OTULINL	8.1062	7.63434	0.712914	0.241055	0.102214	0.533536	0.706132	0.0657685	FALSE	FALSE
Q8WZ82	OVCA2	7.66805	7.10981	-0.0352253	-0.593457	0.918208	0.118951	-0.00130541	-0.548729	FALSE	FALSE
Q15070	OXA1L	7.54248	7.41954	-0.195737	-0.318681	0.0787507	0.019576	-0.216044	-0.544395	FALSE	FALSE
Q96HP4	OXNAD1	7.88328	7.55532	0.230498	-0.0974626	0.549148	0.818825	0.0600009	-0.00846064	FALSE	FALSE
Q8N573	OXR1	7.54014	7.77192	0.0235185	0.255301	0.774622	0.0221535	0.00260844	0.42241	FALSE	FALSE
Q9NWU1	OXSM	7.67656	7.66694	0.319446	0.309827	0.176655	0.234048	0.240503	0.195406	FALSE	FALSE
O95747	OXSR1	7.67065	7.54097	0.053117	-0.0765619	0.689332	0.607629	0.00858221	-0.0165651	FALSE	FALSE
Q99571	P2RX4	7.66686	#DIV/0!	#DIV/0!	#DIV/0!	NA	NA	#VALUE!	#VALUE!	FALSE	FALSE
Q32P28	P3H1	7.74289	7.5772	0.128165	-0.0375182	0.139765	0.677292	0.10953	-0.00634897	FALSE	FALSE
Q8IVL5	P3H2	7.80963	#DIV/0!	#DIV/0!	#DIV/0!	NA	NA	#VALUE!	#VALUE!	FALSE	FALSE
Q8IVL6	P3H3	7.94835	7.6938	0.480665	0.226112	0.0245302	0.272935	0.774015	0.127514	FALSE	FALSE
Q92791	P3H4	7.62253	7.54679	0.322787	0.24704	0.0660881	0.181523	0.380849	0.183073	FALSE	FALSE
P13674	P4HA1	7.77098	7.29975	-0.0144787	-0.485709	0.871338	0.00128138	-0.000866022	-1.40483	FALSE	Down
O15460	P4HA2	7.76202	7.68956	0.238627	0.166167	0.0361615	0.153352	0.344042	0.135311	FALSE	FALSE
P07237	P4HB	7.4928	7.90485	-0.052948	0.359105	0.62704	0.0167652	-0.0107328	0.637625	FALSE	FALSE
Q9UQ80	PA2G4	7.56396	7.59844	0.0190139	0.0534942	0.818095	0.566598	0.00165794	0.0131983	FALSE	FALSE
Q9BRP4	PAAF1	7.55647	7.69902	0.147725	0.290275	0.172509	0.0311569	0.112742	0.437283	FALSE	FALSE
Q9H8K7	PAAT	7.4028	7.6185	-0.155668	0.0600343	0.361314	0.763183	-0.0688231	0.00704629	FALSE	FALSE
Q96E09	PABIR1	7.69802	7.62752	-0.12822	-0.198715	0.482292	0.337549	-0.0406062	-0.0937268	FALSE	FALSE
Q7Z309	PABIR2	8.40064	#DIV/0!	0.805837	#DIV/0!	0.309295	NA	0.410677	#VALUE!	FALSE	FALSE
P11940	PABPC1	7.61133	7.57973	-0.0907558	-0.122355	0.292234	0.211615	-0.0484881	-0.0825228	FALSE	FALSE
Q13310	PABPC4	7.56079	7.60232	-0.0363142	0.00521239	0.651808	0.95347	-0.00675011	0.000107859	FALSE	FALSE
Q86U42	PABPN1	7.85366	7.61766	0.217858	-0.0181419	0.180271	0.915182	0.162103	-0.000698326	FALSE	FALSE
Q9H813	PACC1	7.40975	7.48372	-0.10129	-0.0273178	0.489601	0.849445	-0.031416	-0.00193587	FALSE	FALSE
Q6VY07	PACS1	7.75329	7.66573	0.0563714	-0.0311883	0.594224	0.790513	0.0127428	-0.00318405	FALSE	FALSE
Q86VP3	PACS2	#DIV/0!	7.75469	#DIV/0!	0.603006	NA	0.0795701	#VALUE!	0.662855	FALSE	FALSE
Q9UNF0	PACSIN2	7.67658	7.61634	0.1527	0.0924514	0.129166	0.384301	0.135728	0.0383977	FALSE	FALSE
Q9UKS6	PACSIN3	7.5734	7.64347	-0.127206	-0.0571401	0.221134	0.60715	-0.083364	-0.0123825	FALSE	FALSE
Q8N7H5	PAF1	7.42541	7.61676	-0.163321	0.0280238	0.121236	0.795561	-0.149662	0.00278351	FALSE	FALSE
P43034	PAFAH1B1	7.74595	7.31586	-0.00713078	-0.437218	0.928312	0.0011758	-0.000230366	-1.2809	FALSE	Down
P68402	PAFAH1B2	7.86905	7.38819	0.620238	0.13938	0.00509283	0.454287	1.42223	0.0477615	Up	FALSE
Q15102	PAFAH1B3	7.50074	7.55381	-0.140552	-0.0874877	0.454536	0.672931	-0.0481294	-0.0150505	FALSE	FALSE
Q99487	PAFAH2	7.52523	7.39744	0.2927	0.164913	0.409206	0.694663	0.113584	0.0260934	FALSE	FALSE
Q9NWQ8	PAG1	7.45796	7.48376	-0.107277	-0.0814748	0.480196	0.628274	-0.0341764	-0.0164458	FALSE	FALSE
Q9BTK6	PAGR1	7.03335	7.46832	-0.91881	-0.483838	0.0525777	0.372793	-1.17534	-0.207341	Down	FALSE
P22234	PAICS	7.56612	7.49021	0.0765564	0.000643488	0.415175	0.994994	0.0292269	1.40246e-06	FALSE	FALSE
Q9H074	PAIP1	7.83582	7.24657	0.174713	-0.414541	0.0819519	0.00326129	0.189815	-1.0308	FALSE	Down
Q9BPZ3	PAIP2	6.89085	7.8336	-0.102509	0.840232	0.664581	0.0119521	-0.0181905	1.61539	FALSE	Up
Q13153	PAK1	7.70375	7.45836	0.163465	-0.0819247	0.0677675	0.368188	0.191087	-0.0355497	FALSE	FALSE
Q9NWT1	PAK1IP1	7.66961	7.61995	0.276401	0.226742	0.0466776	0.121348	0.36786	0.207688	FALSE	FALSE
Q13177	PAK2	7.57407	7.52501	0.034711	-0.0143422	0.738076	0.901306	0.00457834	-0.000647232	FALSE	FALSE
O96013	PAK4	7.69717	7.74007	0.192014	0.234906	0.0834809	0.0628209	0.207071	0.282333	FALSE	FALSE
Q86YC2	PALB2	7.695	7.46698	-0.0972217	-0.325238	0.727213	0.362309	-0.0134495	-0.143404	FALSE	FALSE
Q9ULE6	PALD1	7.75728	7.63972	0.116178	-0.00137686	0.431687	0.9932	0.0423854	-4.0799e-06	FALSE	FALSE
Q8WX93	PALLD	7.63036	7.61582	0.0655199	0.0509754	0.56668	0.688343	0.0161613	0.00826796	FALSE	FALSE
O75781	PALM	7.474	7.99436	0.0500145	0.570373	0.867382	0.192589	0.00309037	0.408026	FALSE	FALSE
Q8IXS6	PALM2	7.76534	7.23477	0.257926	-0.272639	0.046388	0.0942321	0.343969	-0.279674	FALSE	FALSE
Q8N3R9	PALS1	7.5856	8.00653	-0.0519003	0.36903	0.771322	0.0944295	-0.0058525	0.378216	FALSE	FALSE
Q9NZW5	PALS2	7.62613	7.64154	0.026492	0.0418991	0.752049	0.656064	0.00327849	0.00766979	FALSE	FALSE
Q9Y3D7	PAM16	7.31851	7.55766	-0.117769	0.121381	0.386194	0.422578	-0.0486614	0.0454078	FALSE	FALSE
Q504Q3	PAN2	7.45508	7.60836	-0.0988203	0.0544594	0.364409	0.647603	-0.0433239	0.010276	FALSE	FALSE
Q58A45	PAN3	7.5789	7.55516	0.163023	0.139284	0.26239	0.383147	0.0947247	0.0580307	FALSE	FALSE
Q8TE04	PANK1	8.21375	8.2356	0.160338	0.182187	0.79828	0.795078	0.0156882	0.018144	FALSE	FALSE
Q9BZ23	PANK2	7.72592	7.67171	0.386962	0.33275	0.111563	0.205167	0.368573	0.228896	FALSE	FALSE
Q9H999	PANK3	7.59521	7.51044	0.245151	0.160374	0.342126	0.525593	0.114195	0.0448005	FALSE	FALSE
Q9NVE7	PANK4	7.63025	7.7764	0.214162	0.360315	0.0584167	0.0110579	0.264161	0.704894	FALSE	FALSE
Q96RD7	PANX1	7.43371	#DIV/0!	0.0663018	#DIV/0!	0.7726	NA	0.00742882	#VALUE!	FALSE	FALSE
P51003	PAPOLA	7.65939	7.45611	0.13077	-0.0725066	0.20978	0.516532	0.0886928	-0.0208023	FALSE	FALSE
Q9BWT3	PAPOLG	7.68127	7.59291	0.0211079	-0.067256	0.871074	0.645894	0.00126531	-0.0127678	FALSE	FALSE
Q9BXP8	PAPPA2	#DIV/0!	6.64355	#DIV/0!	-0.95985	NA	0.0297771	#VALUE!	-1.46484	FALSE	Down
O43252	PAPSS1	7.73151	7.40373	0.0254341	-0.302348	0.799626	0.0251544	0.00246999	-0.483571	FALSE	FALSE
O95340	PAPSS2	7.78036	7.2531	0.0238538	-0.503405	0.804549	0.00160332	0.00225293	-1.40701	FALSE	Down
Q86WK9	PAQR7	7.41501	#DIV/0!	-0.370154	#DIV/0!	0.191477	NA	-0.265727	#VALUE!	FALSE	FALSE
Q8TEW0	PARD3	7.46191	7.78206	-0.248163	0.0719884	0.0324843	0.51642	-0.369347	0.0206604	FALSE	FALSE
Q8TEW8	PARD3B	7.68111	#DIV/0!	-0.0293117	#DIV/0!	0.897507	NA	-0.00137654	#VALUE!	FALSE	FALSE
Q9BYG5	PARD6B	7.47034	7.74851	-0.153063	0.125108	0.278425	0.419311	-0.0849944	0.0472235	FALSE	FALSE
Q9BYG4	PARD6G	7.52255	#DIV/0!	0.0795737	#DIV/0!	0.627569	NA	0.0161008	#VALUE!	FALSE	FALSE
Q86W56	PARG	7.77751	7.62538	0.0586259	-0.0935009	0.574823	0.428788	0.0140975	-0.0343857	FALSE	FALSE
Q99497	PARK7	7.49994	7.65057	-0.0550271	0.0956003	0.614334	0.439311	-0.0116435	0.0341511	FALSE	FALSE
Q9H300	PARL	6.75356	#DIV/0!	-0.515526	#DIV/0!	0.0345882	NA	-0.75322	#VALUE!	FALSE	FALSE
O95453	PARN	7.54626	7.62905	-0.0567358	0.026055	0.480246	0.768547	-0.0180724	0.00297886	FALSE	FALSE
P09874	PARP1	7.82076	7.56488	0.387801	0.131926	0.00115282	0.160812	1.13945	0.104708	Up	FALSE
Q9UGN5	PARP2	7.40055	7.89237	-0.216573	0.275244	0.197091	0.148876	-0.152756	0.227675	FALSE	FALSE
Q9UKK3	PARP4	7.39239	7.74505	-0.152414	0.200248	0.5077	0.516165	-0.0448695	0.0575137	FALSE	FALSE
Q7L3T8	PARS2	7.49434	7.66559	-0.0730671	0.0981836	0.683102	0.624581	-0.0120937	0.0200698	FALSE	FALSE
Q9NVD7	PARVA	7.54405	7.48457	-0.096131	-0.155614	0.395172	0.230415	-0.0387613	-0.0992023	FALSE	FALSE
Q9HBI1	PARVB	7.6958	7.51265	-0.0184697	-0.201621	0.838981	0.0767815	-0.00140828	-0.224755	FALSE	FALSE
Q96RG2	PASK	7.68943	7.32543	0.0210872	-0.342914	0.916293	0.155419	0.000800587	-0.277245	FALSE	FALSE
Q8NI35	PATJ	7.65157	7.65263	-0.142399	-0.14134	0.422025	0.473862	-0.0533516	-0.0458433	FALSE	FALSE
Q86TB9	PATL1	7.58771	7.48677	0.111245	0.0103057	0.236846	0.9179	0.0695874	0.000383421	FALSE	FALSE
Q9HBE1	PATZ1	7.56958	7.656	-0.0204323	0.0659905	0.851395	0.591753	-0.00142758	0.0150366	FALSE	FALSE
Q96IZ0	PAWR	7.45524	7.70982	-0.00640026	0.248183	0.965808	0.165693	-9.67029e-05	0.193756	FALSE	FALSE
P15863	PAX1	7.81591	#DIV/0!	#DIV/0!	#DIV/0!	NA	NA	#VALUE!	#VALUE!	FALSE	FALSE
P26367	PAX6	7.77562	#DIV/0!	-0.132706	#DIV/0!	0.73873	NA	-0.0174527	#VALUE!	FALSE	FALSE
Q9Y5B6	PAXBP1	7.76272	7.65897	0.142634	0.0388889	0.267833	0.778172	0.0816059	0.00423595	FALSE	FALSE
Q6ZW49	PAXIP1	7.58807	7.55707	-0.0211004	-0.0521007	0.820337	0.618444	-0.00181481	-0.0108734	FALSE	FALSE
Q9BUH6	PAXX	7.54929	7.6863	-0.0876927	0.0493124	0.47272	0.714253	-0.0285349	0.00720692	FALSE	FALSE
Q9BVG4	PBDC1	7.52637	7.60617	-0.102177	-0.0223775	0.520936	0.898514	-0.0289382	-0.00104	FALSE	FALSE
Q96KB5	PBK	7.60268	7.61645	0.0725549	0.086321	0.539611	0.514657	0.0194389	0.0249021	FALSE	FALSE
P30039	PBLD	7.16659	7.14248	-0.348008	-0.372113	0.0995631	0.17002	-0.34867	-0.286341	FALSE	FALSE
Q86U86	PBRM1	7.6518	7.59482	-0.0253187	-0.0822948	0.774052	0.413822	-0.00281619	-0.0315342	FALSE	FALSE
P40424	PBX1	7.35955	7.55669	-0.232235	-0.0350917	0.0500612	0.760722	-0.302021	-0.00416798	FALSE	FALSE
P40425	PBX2	7.48007	7.83167	-0.185288	0.16631	0.137288	0.22065	-0.159787	0.109149	FALSE	FALSE
P40426	PBX3	7.73755	7.73249	0.210064	0.204999	0.156375	0.20874	0.169277	0.13948	FALSE	FALSE
Q96AQ6	PBXIP1	7.60746	7.56609	-0.11146	-0.15283	0.555865	0.472776	-0.0284257	-0.0497224	FALSE	FALSE
P11498	PC	7.8686	7.47304	0.424183	0.0286294	0.00115141	0.765669	1.24658	0.00331983	Up	FALSE
P61457	PCBD1	7.62039	7.29687	-0.133891	-0.457416	0.372569	0.0216353	-0.0574115	-0.761523	FALSE	FALSE
Q9H0N5	PCBD2	9.48531	8.16296	1.91793	0.595583	0.000708596	0.105052	6.04072	0.582836	Up	FALSE
Q15365	PCBP1	7.54844	7.4323	0.0129877	-0.103144	0.899958	0.384582	0.00059455	-0.042806	FALSE	FALSE
Q15366	PCBP2	7.64425	7.4334	0.168177	-0.0426694	0.121372	0.702558	0.15403	-0.00654197	FALSE	FALSE
P57721	PCBP3	7.70705	7.53315	-0.0179378	-0.191844	0.901859	0.259676	-0.000804714	-0.112338	FALSE	FALSE
P05165	PCCA	7.61927	7.2814	-0.0551419	-0.393012	0.610419	0.0106635	-0.0118209	-0.775061	FALSE	FALSE
P05166	PCCB	7.64068	7.39094	0.0867055	-0.16304	0.36497	0.146266	0.0379547	-0.136115	FALSE	FALSE
Q9P2E7	PCDH10	6.88759	7.86984	-0.357566	0.624679	0.101451	0.0374595	-0.35533	0.891065	FALSE	FALSE
Q9NPG4	PCDH12	6.77128	#DIV/0!	#DIV/0!	#DIV/0!	NA	NA	#VALUE!	#VALUE!	FALSE	FALSE
O14917	PCDH17	8.12508	#DIV/0!	#DIV/0!	#DIV/0!	NA	NA	#VALUE!	#VALUE!	FALSE	FALSE
Q8N6Y1	PCDH20	#DIV/0!	7.45994	#DIV/0!	-0.174633	NA	0.471097	#VALUE!	-0.0570857	FALSE	FALSE
O60245	PCDH7	7.71942	8.34986	0.437186	1.06762	0.0570404	0.00146312	0.54378	3.02642	FALSE	Up
Q9HC56	PCDH9	7.37404	7.87164	-0.396812	0.100781	0.0978944	0.71959	-0.40048	0.0144032	FALSE	FALSE
Q9Y5H2	PCDHGA11	7.24589	#DIV/0!	-0.612132	#DIV/0!	0.0772222	NA	-0.680849	#VALUE!	FALSE	FALSE
Q9Y5G6	PCDHGA7	7.71653	#DIV/0!	0.378933	#DIV/0!	0.184458	NA	0.278176	#VALUE!	FALSE	FALSE
O94913	PCF11	7.62462	7.76392	-0.156093	-0.0167991	0.206948	0.897638	-0.10679	-0.000787854	FALSE	FALSE
Q9BSM1	PCGF1	7.55633	#DIV/0!	0.0367667	#DIV/0!	0.923761	NA	0.00126625	#VALUE!	FALSE	FALSE
P35227	PCGF2	7.1485	#DIV/0!	#DIV/0!	#DIV/0!	NA	NA	#VALUE!	#VALUE!	FALSE	FALSE
Q3KNV8	PCGF3	7.53284	7.90208	0.0301055	0.399341	0.916423	0.1948	0.00114112	0.283696	FALSE	FALSE
Q86SE9	PCGF5	7.61777	7.22102	-0.352402	-0.749147	0.206708	0.0509509	-0.24127	-0.968533	FALSE	FALSE
Q9BYE7	PCGF6	7.69691	7.7216	0.0720505	0.0967414	0.704785	0.649844	0.0109476	0.0181091	FALSE	FALSE
Q5JVF3	PCID2	7.48731	7.62878	-0.171182	-0.0297109	0.109687	0.785561	-0.164308	-0.00311429	FALSE	FALSE
Q9H4Z3	PCIF1	7.58456	7.53631	-0.0135104	-0.0617628	0.901092	0.614368	-0.000611086	-0.0130672	FALSE	FALSE
P35558	PCK1	7.07803	7.61111	-0.434972	0.0980995	0.00807469	0.491276	-0.910343	0.0302808	FALSE	FALSE
Q16822	PCK2	7.12094	7.52665	-0.569724	-0.164014	0.00284425	0.29498	-1.45054	-0.0869613	Down	FALSE
Q15004	PCLAF	8.208	7.41991	-0.0821938	-0.870288	0.722435	0.00920882	-0.0116059	-1.77173	FALSE	Down
Q15154	PCM1	7.73203	7.66489	-0.0109396	-0.0780753	0.94193	0.6444	-0.000284227	-0.0149002	FALSE	FALSE
P22061	PCMT1	7.54823	7.61207	-0.00326108	0.0605724	0.979408	0.670081	-2.94676e-05	0.0105319	FALSE	FALSE
Q9NV79	PCMTD2	7.75309	#DIV/0!	0.149992	#DIV/0!	0.529481	NA	0.0414204	#VALUE!	FALSE	FALSE
P12004	PCNA	7.82785	7.4272	0.148179	-0.252476	0.254342	0.0994096	0.0881044	-0.253126	FALSE	FALSE
Q8WW12	PCNP	7.7838	7.6212	0.12114	-0.0414587	0.577393	0.863212	0.0288954	-0.00264848	FALSE	FALSE
O95613	PCNT	7.57913	7.8405	-0.227003	0.0343659	0.180611	0.846746	-0.168721	0.00248282	FALSE	FALSE
Q9H6A9	PCNX3	7.00939	#DIV/0!	-0.312827	#DIV/0!	0.519581	NA	-0.0889511	#VALUE!	FALSE	FALSE
Q92824	PCSK5	7.81157	#DIV/0!	#DIV/0!	#DIV/0!	NA	NA	#VALUE!	#VALUE!	FALSE	FALSE
P29122	PCSK6	7.45118	7.9169	-0.152761	0.312961	0.591445	0.383557	-0.0348426	0.130245	FALSE	FALSE
Q9UKL6	PCTP	7.30498	6.505	0.0737353	-0.72624	0.929928	0.400343	0.00232641	-0.28873	FALSE	FALSE
Q9UHG3	PCYOX1	7.5881	7.67326	0.0828219	0.167982	0.319921	0.092118	0.0409933	0.173971	FALSE	FALSE
Q8NBM8	PCYOX1L	7.40595	7.94432	-0.3853	0.153069	0.176428	0.610965	-0.290297	0.0327542	FALSE	FALSE
P49585	PCYT1A	7.73882	6.96436	0.147542	-0.626915	0.330258	0.00488443	0.0709893	-1.44892	FALSE	Down
Q99447	PCYT2	7.71512	7.46109	0.0467327	-0.207298	0.732952	0.200317	0.00630539	-0.144753	FALSE	FALSE
Q13442	PDAP1	7.71842	7.67534	0.0715317	0.0284569	0.658197	0.874156	0.0129933	0.0016622	FALSE	FALSE
Q9BUL8	PDCD10	7.58052	7.56962	-0.106037	-0.116938	0.291329	0.297459	-0.0567954	-0.0615766	FALSE	FALSE
Q14690	PDCD11	7.5956	7.48224	-0.129354	-0.242707	0.169848	0.036281	-0.0995948	-0.349576	FALSE	FALSE
Q16342	PDCD2	7.61745	7.47236	-0.186101	-0.331186	0.193017	0.05472	-0.132951	-0.417908	FALSE	FALSE
Q9BRP1	PDCD2L	7.41046	7.83545	-0.264856	0.160133	0.102807	0.346046	-0.261672	0.0737998	FALSE	FALSE
Q53EL6	PDCD4	7.63356	7.38284	-0.252197	-0.502914	0.0295435	0.0016918	-0.385745	-1.3939	FALSE	Down
O14737	PDCD5	7.92567	7.74648	0.0202382	-0.158947	0.94867	0.653403	0.000463144	-0.0293764	FALSE	FALSE
O75340	PDCD6	7.73098	7.2231	-0.115497	-0.623383	0.314439	0.00104135	-0.0580331	-1.85918	FALSE	Down
Q8WUM4	PDCD6IP	7.54269	7.58177	-0.118733	-0.0796473	0.21901	0.445491	-0.0783089	-0.027969	FALSE	FALSE
Q8N8D1	PDCD7	7.82145	#DIV/0!	#DIV/0!	#DIV/0!	NA	NA	#VALUE!	#VALUE!	FALSE	FALSE
Q13371	PDCL	7.40157	7.68281	0.0337319	0.314977	0.814229	0.0792847	0.00301069	0.34673	FALSE	FALSE
Q9H2J4	PDCL3	7.50424	7.82475	0.12973	0.450233	0.313244	0.0111525	0.0653991	0.879138	FALSE	FALSE
Q6L8Q7	PDE12	7.67624	7.49413	0.0126474	-0.169463	0.910171	0.202286	0.000516986	-0.117613	FALSE	FALSE
Q01064	PDE1B	7.00423	#DIV/0!	0.00077689	#DIV/0!	0.99727	NA	9.22219e-07	#VALUE!	FALSE	FALSE
Q08499	PDE4D	7.7196	#DIV/0!	#DIV/0!	#DIV/0!	NA	NA	#VALUE!	#VALUE!	FALSE	FALSE
Q5VU43	PDE4DIP	7.52516	7.55684	-0.154884	-0.123202	0.110408	0.235914	-0.148224	-0.0772783	FALSE	FALSE
O76074	PDE5A	7.82216	7.68496	0.252329	0.11512	0.168953	0.552596	0.194857	0.0296541	FALSE	FALSE
O43924	PDE6D	7.703	7.69705	0.195499	0.189544	0.411042	0.424541	0.0754848	0.0705255	FALSE	FALSE
Q9NP56	PDE7B	8.38561	#DIV/0!	1.22471	#DIV/0!	0.0617052	NA	1.48151	#VALUE!	Up	FALSE
O60658	PDE8A	7.80031	7.46494	0.205394	-0.129975	0.363973	0.600185	0.0901538	-0.0288173	FALSE	FALSE
Q9HBH1	PDF	7.53907	7.48925	-0.285897	-0.335717	0.068269	0.0580561	-0.333292	-0.414997	FALSE	FALSE
P08559	PDHA1	7.61951	7.45191	-0.130031	-0.297635	0.279928	0.0465384	-0.0719011	-0.396505	FALSE	FALSE
P11177	PDHB	7.48505	7.48789	-0.159685	-0.156842	0.116279	0.159893	-0.149225	-0.124873	FALSE	FALSE
O00330	PDHX	7.28608	7.60368	-0.328103	-0.0104998	0.0108736	0.925571	-0.644271	-0.000352693	FALSE	FALSE
P30101	PDIA3	7.63127	7.6252	-0.0195924	-0.0256635	0.826586	0.797557	-0.00162052	-0.00252115	FALSE	FALSE
P13667	PDIA4	7.67721	7.47499	0.0779583	-0.124264	0.409971	0.25112	0.0301891	-0.0745728	FALSE	FALSE
Q14554	PDIA5	7.78467	7.59157	0.14336	-0.0497377	0.459057	0.815085	0.0484749	-0.00441656	FALSE	FALSE
Q15084	PDIA6	7.51913	7.73107	-0.0557726	0.156168	0.543292	0.152327	-0.0147779	0.127624	FALSE	FALSE
Q15118	PDK1	7.54472	7.38986	0.0843127	-0.070545	0.543687	0.647623	0.0223134	-0.0133103	FALSE	FALSE
Q15119	PDK2	7.49711	7.79582	0.0628952	0.361603	0.61772	0.0300464	0.0131582	0.550436	FALSE	FALSE
Q15120	PDK3	7.81641	7.5567	0.366489	0.106786	0.0422062	0.54217	0.503785	0.0283906	FALSE	FALSE
O00151	PDLIM1	7.67381	7.36627	-0.323554	-0.631093	0.119037	0.0167518	-0.299067	-1.12078	FALSE	Down
Q96JY6	PDLIM2	7.63637	7.70059	-0.240866	-0.176652	0.3169	0.502959	-0.120211	-0.0527248	FALSE	FALSE
Q53GG5	PDLIM3	8.19124	7.80688	0.536	0.151639	0.230628	0.750171	0.341479	0.0189306	FALSE	FALSE
P50479	PDLIM4	7.76553	7.64296	0.147546	0.0249709	0.269222	0.861384	0.084085	0.00161819	FALSE	FALSE
Q96HC4	PDLIM5	7.67532	7.61995	0.0977626	0.0423926	0.380173	0.72752	0.0410621	0.00585674	FALSE	FALSE
Q9NR12	PDLIM7	7.39408	7.60377	-0.160917	0.04877	0.256659	0.748225	-0.0950446	0.00614345	FALSE	FALSE
Q9P0J1	PDP1	7.71774	7.57784	0.260641	0.120737	0.0723912	0.412865	0.297213	0.0463862	FALSE	FALSE
Q9P2J9	PDP2	7.90145	7.27423	0.524621	-0.102591	0.156355	0.819247	0.422786	-0.00888283	FALSE	FALSE
O15530	PDPK1	7.6786	7.67274	-0.0281961	-0.0340533	0.833385	0.820285	-0.00223184	-0.00292978	FALSE	FALSE
Q8NCN5	PDPR	7.63738	7.48232	0.0833887	-0.0716658	0.403121	0.516239	0.0329023	-0.0205788	FALSE	FALSE
Q9NUG6	PDRG1	7.66028	7.4974	-0.00382565	-0.166714	0.979058	0.323267	-3.5164e-05	-0.0817628	FALSE	FALSE
Q29RF7	PDS5A	7.55641	7.75974	0.0715873	0.274919	0.362967	0.0116205	0.0315079	0.531905	FALSE	FALSE
Q9NTI5	PDS5B	7.63228	7.60601	0.079509	0.0532421	0.376279	0.58959	0.0337508	0.0122164	FALSE	FALSE
Q5T2R2	PDSS1	7.60269	7.48048	-0.143508	-0.265711	0.512718	0.375035	-0.0416347	-0.113174	FALSE	FALSE
Q86YH6	PDSS2	7.49409	7.83104	-0.135088	0.201865	0.28725	0.166954	-0.0731824	0.15693	FALSE	FALSE
P52945	PDX1	7.30688	#DIV/0!	#DIV/0!	#DIV/0!	NA	NA	#VALUE!	#VALUE!	FALSE	FALSE
Q6P996	PDXDC1	7.56248	7.61534	-0.00367749	0.0491801	0.964284	0.59592	-5.80857e-05	0.0110563	FALSE	FALSE
O00764	PDXK	7.82324	8.11499	0.125652	0.417399	0.670388	0.227351	0.0218225	0.268514	FALSE	FALSE
Q96GD0	PDXP	7.66967	7.49908	0.110003	-0.0605814	0.434969	0.695837	0.0397706	-0.00954112	FALSE	FALSE
Q5EBL8	PDZD11	7.44226	7.25888	-0.247422	-0.430798	0.412952	0.216587	-0.0950349	-0.286208	FALSE	FALSE
O15018	PDZD2	#DIV/0!	7.58867	#DIV/0!	-0.00917344	NA	0.967784	#VALUE!	-0.000130459	FALSE	FALSE
Q8NEN9	PDZD8	7.65426	7.2763	0.0259801	-0.351984	0.770537	0.00725986	0.00294112	-0.752919	FALSE	FALSE
Q9UPQ7	PDZRN3	7.78598	#DIV/0!	0.203123	#DIV/0!	0.523537	NA	0.0570881	#VALUE!	FALSE	FALSE
Q15121	PEA15	7.5885	7.54222	-0.27584	-0.322111	0.0662991	0.0979872	-0.325075	-0.324956	FALSE	FALSE
Q9H792	PEAK1	7.81909	7.63316	-0.0270105	-0.212937	0.91904	0.481238	-0.00099036	-0.0676374	FALSE	FALSE
P30086	PEBP1	7.65748	7.65496	0.0996935	0.0971771	0.362287	0.42384	0.0439596	0.0362274	FALSE	FALSE
Q9BY49	PECR	7.5033	7.79978	0.167554	0.464031	0.518727	0.134903	0.0477632	0.403697	FALSE	FALSE
A5PLL7	PEDS1	7.53647	#DIV/0!	0.230989	#DIV/0!	0.678532	NA	0.0389055	#VALUE!	FALSE	FALSE
Q9UBV8	PEF1	7.81043	7.65728	0.0786215	-0.0745214	0.701989	0.745281	0.0120818	-0.00951489	FALSE	FALSE
Q9HAT8	PELI2	8.18118	#DIV/0!	0.433287	#DIV/0!	0.147486	NA	0.360169	#VALUE!	FALSE	FALSE
Q9BRX2	PELO	7.86384	7.59697	-0.0160087	-0.282881	0.888995	0.0543989	-0.000818053	-0.357678	FALSE	FALSE
Q8IZL8	PELP1	7.65691	7.53849	0.0458211	-0.0725968	0.67596	0.55608	0.00779321	-0.0185022	FALSE	FALSE
P12955	PEPD	7.53452	7.51017	-0.196347	-0.220695	0.0343495	0.033646	-0.287468	-0.325099	FALSE	FALSE
O00541	PES1	7.58408	7.58165	-0.041815	-0.0442504	0.69992	0.7151	-0.0064793	-0.00644433	FALSE	FALSE
P0DJ07	PET100	7.4688	7.32034	-0.203373	-0.351826	0.169582	0.0375538	-0.156723	-0.501475	FALSE	FALSE
Q6UWS5	PET117	8.48653	8.41243	1.35526	1.28116	0.158834	0.224687	1.08293	0.830732	Up	FALSE
O43933	PEX1	7.62535	7.56312	-0.12839	-0.190617	0.371315	0.244681	-0.0552407	-0.116543	FALSE	FALSE
O60683	PEX10	7.61975	7.46432	0.0793268	-0.0760993	0.546712	0.562685	0.0208027	-0.0190046	FALSE	FALSE
O96011	PEX11B	7.58538	7.27991	0.707907	0.402443	0.0948624	0.305544	0.724122	0.207228	FALSE	FALSE
O00623	PEX12	7.34773	7.97839	-0.51011	0.120546	0.109912	0.60742	-0.489173	0.0260996	FALSE	FALSE
Q92968	PEX13	8.02993	#DIV/0!	0.218103	#DIV/0!	0.63083	NA	0.0436397	#VALUE!	FALSE	FALSE
O75381	PEX14	7.4727	7.70954	-0.0143906	0.222448	0.848516	0.0276108	-0.00102662	0.346779	FALSE	FALSE
Q9Y5Y5	PEX16	7.78627	7.94177	0.0816171	0.237118	0.665192	0.364213	0.0144505	0.104011	FALSE	FALSE
P40855	PEX19	8.6766	8.20561	-0.265649	-0.736637	0.497685	0.117993	-0.0805039	-0.683706	FALSE	FALSE
P28328	PEX2	7.25938	7.47318	-0.043304	0.170502	0.911813	0.665095	-0.00173624	0.0301987	FALSE	FALSE
P56589	PEX3	7.821	7.31163	0.112933	-0.396432	0.387516	0.0221933	0.0464956	-0.65561	FALSE	FALSE
P50542	PEX5	7.47515	7.65879	-0.030283	0.153357	0.737344	0.156394	-0.00400733	0.123572	FALSE	FALSE
Q13608	PEX6	7.61983	#DIV/0!	#DIV/0!	#DIV/0!	NA	NA	#VALUE!	#VALUE!	FALSE	FALSE
O00628	PEX7	7.44803	7.43301	-0.105964	-0.120986	0.390199	0.380737	-0.0433089	-0.0507385	FALSE	FALSE
O15067	PFAS	7.90877	7.28544	0.0591795	-0.564158	0.481863	0.000317801	0.0187644	-1.97334	FALSE	Down
O60925	PFDN1	8.10768	7.43432	0.00797839	-0.66538	0.982316	0.128685	6.18221e-05	-0.592501	FALSE	FALSE
Q9UHV9	PFDN2	7.48008	7.66188	-0.227228	-0.0454246	0.0763934	0.723149	-0.253801	-0.00639451	FALSE	FALSE
Q9NQP4	PFDN4	7.50662	7.83751	-0.309339	0.0215536	0.112969	0.913775	-0.292956	0.000844058	FALSE	FALSE
Q99471	PFDN5	8.03681	7.99264	-0.0394457	-0.0836226	0.789994	0.615869	-0.0040383	-0.0176035	FALSE	FALSE
O15212	PFDN6	7.87262	7.7781	0.103511	0.00898517	0.694017	0.975499	0.0164199	9.68004e-05	FALSE	FALSE
O60825	PFKFB2	7.48582	7.6631	-0.0642466	0.113029	0.444286	0.242079	-0.0226364	0.0696305	FALSE	FALSE
Q16875	PFKFB3	7.35451	8.01373	-0.387026	0.272193	0.0179348	0.0962548	-0.675865	0.276706	FALSE	FALSE
Q16877	PFKFB4	7.81589	7.29573	0.732491	0.21233	0.0149748	0.326113	1.33653	0.103326	Up	FALSE
P17858	PFKL	7.54264	7.57557	-0.236643	-0.203716	0.0152459	0.0444015	-0.429944	-0.275546	FALSE	FALSE
P08237	PFKM	7.58737	7.59084	0.0826512	0.0861185	0.408874	0.440069	0.0321026	0.0306995	FALSE	FALSE
Q01813	PFKP	7.66571	7.46775	0.147402	-0.0505595	0.147266	0.633914	0.122623	-0.0100093	FALSE	FALSE
P07737	PFN1	7.78438	7.28876	-0.0252056	-0.520824	0.769681	0.000662268	-0.0028656	-1.65568	FALSE	Down
P35080	PFN2	7.65884	7.54221	-0.0208207	-0.137446	0.829763	0.227746	-0.00168743	-0.088316	FALSE	FALSE
P18669	PGAM1	7.60972	7.46951	-0.305006	-0.445219	0.00393118	0.000852876	-0.733684	-1.36643	FALSE	Down
Q96HS1	PGAM5	7.44575	7.80713	0.0351439	0.39653	0.672172	0.00260841	0.00606301	1.02448	FALSE	Up
Q9BRR3	PGAP4	7.15998	7.48227	-0.137543	0.184755	0.506923	0.3854	-0.0405831	0.076505	FALSE	FALSE
Q96JS3	PGBD1	7.47811	#DIV/0!	#DIV/0!	#DIV/0!	NA	NA	#VALUE!	#VALUE!	FALSE	FALSE
P52209	PGD	7.3911	7.75053	-0.354401	0.00502957	0.0125898	0.967956	-0.673354	7.1141e-05	FALSE	FALSE
P53609	PGGT1B	7.7708	7.4221	0.241902	-0.106795	0.0773873	0.443534	0.268833	-0.0377063	FALSE	FALSE
P00558	PGK1	7.5773	7.58793	-0.0204658	-0.00983206	0.83801	0.929913	-0.00157076	-0.000310275	FALSE	FALSE
P07205	PGK2	7.63158	7.53156	0.0581545	-0.041859	0.722639	0.818785	0.00820437	-0.00363463	FALSE	FALSE
O95336	PGLS	7.42477	7.47408	-0.223958	-0.174644	0.0523157	0.149013	-0.286972	-0.144391	FALSE	FALSE
P36871	PGM1	7.44108	7.6749	-0.0451394	0.188673	0.599051	0.0769933	-0.0100452	0.210097	FALSE	FALSE
Q96G03	PGM2	7.48087	7.90041	0.135723	0.55527	0.202368	0.00115671	0.0941722	1.6307	FALSE	Up
Q6PCE3	PGM2L1	7.67937	7.93718	0.101318	0.359127	0.4395	0.0342876	0.0361747	0.526072	FALSE	FALSE
O95394	PGM3	7.57695	7.77619	-0.0401785	0.159069	0.594732	0.0875025	-0.00906744	0.168292	FALSE	FALSE
Q15124	PGM5	7.61534	7.69447	0.454381	0.533509	0.131526	0.144334	0.400304	0.448485	FALSE	FALSE
A6NDG6	PGP	7.53907	7.66922	-0.00776103	0.122391	0.937805	0.290406	-0.000216435	0.0657232	FALSE	FALSE
O00264	PGRMC1	7.74169	7.51081	0.0722108	-0.158664	0.54573	0.251388	0.018993	-0.0951436	FALSE	FALSE
O15173	PGRMC2	7.77016	7.37218	0.150718	-0.247267	0.155528	0.0514311	0.121809	-0.318672	FALSE	FALSE
Q32NB8	PGS1	#DIV/0!	7.35399	#DIV/0!	-0.202134	NA	0.413166	#VALUE!	-0.0775945	FALSE	FALSE
O75167	PHACTR2	8.0968	#DIV/0!	#DIV/0!	#DIV/0!	NA	NA	#VALUE!	#VALUE!	FALSE	FALSE
Q8IZ21	PHACTR4	7.62812	7.73007	-0.0148108	0.0871416	0.898029	0.506569	-0.000691806	0.0257383	FALSE	FALSE
Q9BSU1	PHAF1	7.39708	#DIV/0!	-0.0612578	#DIV/0!	0.732611	NA	-0.00827758	#VALUE!	FALSE	FALSE
Q9H814	PHAX	7.75512	7.44508	-0.0389501	-0.348991	0.674752	0.00914192	-0.00665485	-0.711579	FALSE	FALSE
P35232	PHB1	7.56703	7.55731	-0.158596	-0.16832	0.0969379	0.111973	-0.160738	-0.160053	FALSE	FALSE
Q99623	PHB2	7.46353	7.52664	-0.103864	-0.0407529	0.26271	0.682631	-0.0602957	-0.00675742	FALSE	FALSE
P78364	PHC1	7.47339	7.5732	-0.284599	-0.184783	0.197838	0.437005	-0.20027	-0.0664321	FALSE	FALSE
Q8IXK0	PHC2	7.66721	7.58855	0.161492	0.0828348	0.124508	0.451491	0.146119	0.028607	FALSE	FALSE
Q8NDX5	PHC3	7.65169	7.61518	0.171775	0.135269	0.340774	0.495341	0.0803105	0.0412699	FALSE	FALSE
Q8N4B1	PHETA1	#DIV/0!	7.52127	#DIV/0!	-0.0305677	NA	0.89316	#VALUE!	-0.00149999	FALSE	FALSE
O43189	PHF1	7.83006	#DIV/0!	0.256208	#DIV/0!	0.319715	NA	0.126884	#VALUE!	FALSE	FALSE
Q8WUB8	PHF10	7.76375	7.66324	0.235036	0.134527	0.0622684	0.296525	0.28339	0.0710219	FALSE	FALSE
Q96QT6	PHF12	7.49298	7.69937	-0.0694621	0.136936	0.753142	0.581981	-0.00855238	0.0321924	FALSE	FALSE
Q86YI8	PHF13	7.24615	#DIV/0!	#DIV/0!	#DIV/0!	NA	NA	#VALUE!	#VALUE!	FALSE	FALSE
O94880	PHF14	8.01018	7.76694	0.156679	-0.0865552	0.303546	0.60094	0.0811243	-0.0191433	FALSE	FALSE
Q5T6S3	PHF19	8.1125	#DIV/0!	0.554256	#DIV/0!	0.334378	NA	0.263694	#VALUE!	FALSE	FALSE
O75151	PHF2	7.70627	7.6017	0.0915784	-0.0129865	0.711368	0.957919	0.0135449	-0.000242476	FALSE	FALSE
Q9BVI0	PHF20	7.48074	7.95763	0.187751	0.664637	0.602453	0.200216	0.0413196	0.46425	FALSE	FALSE
A8MW92	PHF20L1	7.48424	#DIV/0!	-0.221864	#DIV/0!	0.374833	NA	-0.0945501	#VALUE!	FALSE	FALSE
Q96BD5	PHF21A	7.60381	7.45009	-0.0281848	-0.181907	0.841874	0.356943	-0.0021069	-0.0813855	FALSE	FALSE
Q9BUL5	PHF23	7.60021	7.36354	-0.173962	-0.410638	0.295544	0.0472621	-0.0920917	-0.544295	FALSE	FALSE
Q92576	PHF3	7.81588	7.59741	0.181453	-0.037015	0.0883508	0.73038	0.191214	-0.00505075	FALSE	FALSE
Q7RTV0	PHF5A	7.77247	7.69028	0.0682432	-0.0139422	0.772686	0.957782	0.00764304	-0.000261186	FALSE	FALSE
Q8IWS0	PHF6	7.70982	7.40602	0.0573846	-0.246419	0.53923	0.0409092	0.015392	-0.342073	FALSE	FALSE
Q9UPP1	PHF8	7.70544	7.71078	-0.0197186	-0.0143785	0.853886	0.904328	-0.0013527	-0.000627964	FALSE	FALSE
O43175	PHGDH	7.48599	7.45288	-0.331368	-0.364481	0.005831	0.00634128	-0.740362	-0.801064	FALSE	FALSE
Q8WWQ0	PHIP	7.59483	7.55421	0.122913	0.0822889	0.196938	0.422479	0.0867359	0.0307921	FALSE	FALSE
P46020	PHKA1	7.14401	7.70023	-0.562989	-0.00677059	0.000970146	0.956282	-1.69638	-0.000131445	Down	FALSE
P46019	PHKA2	7.59679	7.5521	-0.00106214	-0.0457556	0.989974	0.631079	-4.64822e-06	-0.0091473	FALSE	FALSE
Q93100	PHKB	7.51532	7.6491	-0.0785439	0.0552413	0.472338	0.647577	-0.0255854	0.0104245	FALSE	FALSE
P15735	PHKG2	7.31251	7.96023	-0.456979	0.190735	0.00557945	0.190473	-1.02976	0.137361	Down	FALSE
Q9Y5J5	PHLDA3	8.3343	#DIV/0!	#DIV/0!	#DIV/0!	NA	NA	#VALUE!	#VALUE!	FALSE	FALSE
Q86UU1	PHLDB1	8.00721	7.60637	0.424137	0.0233002	0.263968	0.954212	0.245341	0.000474278	FALSE	FALSE
Q86SQ0	PHLDB2	8.04593	7.32558	0.466012	-0.254333	0.0497926	0.34943	0.607137	-0.116138	FALSE	FALSE
Q6NSJ2	PHLDB3	7.97759	7.80363	0.219054	0.0450916	0.488802	0.913415	0.0680969	0.00177354	FALSE	FALSE
O60346	PHLPP1	7.54328	#DIV/0!	0.10631	#DIV/0!	0.716231	NA	0.0154093	#VALUE!	FALSE	FALSE
Q6ZVD8	PHLPP2	7.77086	#DIV/0!	0.321858	#DIV/0!	0.110459	NA	0.307953	#VALUE!	FALSE	FALSE
Q9NRX4	PHPT1	7.99886	7.27736	0.305969	-0.415529	0.0151335	0.00588905	0.556882	-0.926611	FALSE	FALSE
Q9P1Y6	PHRF1	7.76207	7.7755	0.129236	0.142668	0.456128	0.46161	0.0440582	0.0478973	FALSE	FALSE
O14832	PHYH	7.36362	7.74011	-0.327946	0.0485453	0.0587013	0.775645	-0.403817	0.00535635	FALSE	FALSE
Q5SRE7	PHYHD1	7.93838	7.61084	0.450843	0.123306	0.157646	0.721696	0.361719	0.0174658	FALSE	FALSE
Q8IUZ5	PHYKPL	6.62496	#DIV/0!	#DIV/0!	#DIV/0!	NA	NA	#VALUE!	#VALUE!	FALSE	FALSE
Q9BTU6	PI4K2A	7.37021	7.64521	-0.258061	0.0169427	0.0524253	0.895822	-0.330437	0.000809494	FALSE	FALSE
Q8TCG2	PI4K2B	7.68724	7.62145	0.253435	0.187652	0.072751	0.206489	0.28845	0.128561	FALSE	FALSE
P42356	PI4KA	7.82816	7.63743	0.21577	0.025041	0.080316	0.839174	0.236311	0.00190682	FALSE	FALSE
Q9UBF8	PI4KB	7.6209	7.55271	0.0946025	0.0264136	0.449014	0.847164	0.0328971	0.00190264	FALSE	FALSE
O75925	PIAS1	7.47134	7.71409	-0.0738446	0.168901	0.725176	0.431007	-0.0103055	0.061736	FALSE	FALSE
O75928	PIAS2	7.65439	#DIV/0!	-0.18695	#DIV/0!	0.462024	NA	-0.0626909	#VALUE!	FALSE	FALSE
Q9Y6X2	PIAS3	7.86523	8.00725	0.749937	0.89195	0.0208401	0.0323583	1.26072	1.32902	Up	Up
Q8N2W9	PIAS4	7.57961	6.99003	-0.183143	-0.772724	0.195538	0.00480659	-0.129806	-1.7913	FALSE	Down
Q8WXW3	PIBF1	7.56431	7.70191	-0.0927271	0.0448768	0.327558	0.663017	-0.0449459	0.00800942	FALSE	FALSE
Q13492	PICALM	7.86073	7.65979	0.156091	-0.0448511	0.369182	0.812564	0.06755	-0.00404299	FALSE	FALSE
Q9NRD5	PICK1	7.56096	7.02633	-0.132599	-0.667231	0.282192	0.00542431	-0.0728572	-1.51171	FALSE	Down
Q92508	PIEZO1	7.50569	#DIV/0!	-0.232969	#DIV/0!	0.62453	NA	-0.0476298	#VALUE!	FALSE	FALSE
Q9H5I5	PIEZO2	7.39947	#DIV/0!	#DIV/0!	#DIV/0!	NA	NA	#VALUE!	#VALUE!	FALSE	FALSE
P37287	PIGA	7.79827	7.74925	-0.109897	-0.158921	0.715204	0.638033	-0.0159977	-0.0310144	FALSE	FALSE
Q92535	PIGC	7.67796	#DIV/0!	0.0890328	#DIV/0!	0.700269	NA	0.0137765	#VALUE!	FALSE	FALSE
Q5H8A4	PIGG	7.62901	7.72743	0.230533	0.328956	0.214148	0.124134	0.154292	0.298071	FALSE	FALSE
Q14442	PIGH	7.92487	#DIV/0!	-0.228071	#DIV/0!	0.559134	NA	-0.0575844	#VALUE!	FALSE	FALSE
Q92643	PIGK	7.75285	7.72344	0.245093	0.215688	0.215123	0.267644	0.163553	0.123469	FALSE	FALSE
Q9Y2B2	PIGL	7.38764	7.52683	-0.212214	-0.0730251	0.28778	0.7498	-0.114795	-0.0091321	FALSE	FALSE
O95427	PIGN	7.10614	#DIV/0!	#DIV/0!	#DIV/0!	NA	NA	#VALUE!	#VALUE!	FALSE	FALSE
Q8TEQ8	PIGO	7.43469	7.81502	-0.252842	0.127487	0.330486	0.70326	-0.121578	0.0194908	FALSE	FALSE
Q9BRB3	PIGQ	8.10524	7.75109	-0.136835	-0.490983	0.700172	0.289094	-0.0211814	-0.26462	FALSE	FALSE
Q96S52	PIGS	7.50132	7.57874	-0.0567797	0.0206447	0.502118	0.824753	-0.0169882	0.00172747	FALSE	FALSE
Q969N2	PIGT	7.63978	7.82031	0.047377	0.227907	0.740986	0.181	0.00616801	0.16918	FALSE	FALSE
Q9H490	PIGU	7.78036	7.63313	0.623137	0.47591	0.0206793	0.0831728	1.04965	0.513992	Up	FALSE
Q9NWS0	PIH1D1	7.63185	7.50058	0.064818	-0.0664536	0.471429	0.507785	0.0211685	-0.0195586	FALSE	FALSE
Q6ZUJ8	PIK3AP1	7.87738	#DIV/0!	0.290386	#DIV/0!	0.767169	NA	0.033426	#VALUE!	FALSE	FALSE
O00443	PIK3C2A	7.76698	7.56598	0.209549	0.00854091	0.0382178	0.929313	0.297085	0.000271927	FALSE	FALSE
O00750	PIK3C2B	7.75328	7.74739	0.0549459	0.0490556	0.870444	0.884203	0.003311	0.00262192	FALSE	FALSE
Q8NEB9	PIK3C3	7.76266	7.36334	0.170641	-0.228683	0.0896286	0.0499177	0.178755	-0.297687	FALSE	FALSE
P42336	PIK3CA	7.84892	#DIV/0!	0.53006	#DIV/0!	0.130311	NA	0.469113	#VALUE!	FALSE	FALSE
P42338	PIK3CB	7.14942	7.61456	-0.113582	0.351554	0.773441	0.478597	-0.0126726	0.112508	FALSE	FALSE
P27986	PIK3R1	7.92534	7.63705	0.0923621	-0.195919	0.325495	0.0836826	0.0450224	-0.211077	FALSE	FALSE
O00459	PIK3R2	7.6513	7.17453	-0.175741	-0.652515	0.129779	0.000629762	-0.155846	-2.08858	FALSE	Down
Q92569	PIK3R3	7.94968	#DIV/0!	-0.233096	#DIV/0!	0.306966	NA	-0.119557	#VALUE!	FALSE	FALSE
Q99570	PIK3R4	7.60852	7.55022	0.0955371	0.0372331	0.413163	0.7708	0.0366746	0.00420952	FALSE	FALSE
Q9Y2I7	PIKFYVE	7.83475	7.68706	0.351277	0.203585	0.0648299	0.296417	0.417396	0.107513	FALSE	FALSE
Q9BSJ6	PIMREG	7.67118	#DIV/0!	-0.29934	#DIV/0!	0.12967	NA	-0.265563	#VALUE!	FALSE	FALSE
Q13526	PIN1	7.49793	7.64416	-0.164604	-0.0183756	0.165919	0.882142	-0.128408	-0.00100076	FALSE	FALSE
Q9Y237	PIN4	7.54882	7.82017	0.03659	0.307934	0.707233	0.0204361	0.00550451	0.520286	FALSE	FALSE
Q96BK5	PINX1	7.55489	7.84695	0.091842	0.383897	0.557494	0.053332	0.0233058	0.488706	FALSE	FALSE
P48426	PIP4K2A	7.50631	7.59507	-0.0232305	0.0655316	0.898564	0.748482	-0.00107908	0.0082451	FALSE	FALSE
P78356	PIP4K2B	7.8256	7.65205	0.234878	0.061326	0.460164	0.860528	0.0791746	0.0040006	FALSE	FALSE
Q8TBX8	PIP4K2C	7.64425	7.57189	0.112692	0.0403361	0.31059	0.737208	0.0572262	0.0053409	FALSE	FALSE
Q86T03	PIP4P1	7.73814	7.6903	0.170006	0.122164	0.196338	0.337601	0.120194	0.0576122	FALSE	FALSE
Q99755	PIP5K1A	7.78473	7.88349	-0.155912	-0.0571464	0.395614	0.775652	-0.0627903	-0.00630512	FALSE	FALSE
O60331	PIP5K1C	7.83544	8.1407	-0.137264	0.167994	0.556267	0.556538	-0.0349635	0.0427552	FALSE	FALSE
O00625	PIR	7.57445	7.49072	0.0291633	-0.0545689	0.858938	0.766587	0.00192588	-0.00629937	FALSE	FALSE
Q9UG56	PISD	7.59073	7.69293	-0.0568215	0.0453725	0.698224	0.781289	-0.00886444	0.00486339	FALSE	FALSE
Q9GZP4	PITHD1	7.63343	7.87541	0.112317	0.354297	0.500781	0.0838117	0.0337346	0.38147	FALSE	FALSE
Q00169	PITPNA	8.08041	7.54683	0.293612	-0.239977	0.246811	0.386939	0.178409	-0.0989563	FALSE	FALSE
P48739	PITPNB	7.64931	7.48443	0.0574801	-0.107404	0.490589	0.26275	0.0177776	-0.0623437	FALSE	FALSE
Q9UKF7	PITPNC1	7.44133	7.792	0.281693	0.632359	0.146909	0.0280693	0.234637	0.981274	FALSE	FALSE
O00562	PITPNM1	7.63386	#DIV/0!	#DIV/0!	#DIV/0!	NA	NA	#VALUE!	#VALUE!	FALSE	FALSE
Q5JRX3	PITRM1	7.4199	7.66545	-0.337071	-0.0915199	0.00205693	0.295375	-0.905637	-0.0484713	FALSE	FALSE
P78337	PITX1	7.78055	8.05579	-0.459682	-0.184438	0.337965	0.691365	-0.216569	-0.0295641	FALSE	FALSE
Q99697	PITX2	7.53861	#DIV/0!	#DIV/0!	#DIV/0!	NA	NA	#VALUE!	#VALUE!	FALSE	FALSE
Q8NG27	PJA1	7.82311	7.99985	-0.261772	-0.0850285	0.0887928	0.58621	-0.275285	-0.0197221	FALSE	FALSE
O43164	PJA2	7.98676	7.42737	0.168462	-0.390926	0.245049	0.0327366	0.102888	-0.580513	FALSE	FALSE
Q13563	PKD2	7.24682	#DIV/0!	-0.0586607	#DIV/0!	0.923742	NA	-0.00202082	#VALUE!	FALSE	FALSE
P14618	PKM	7.57188	7.62406	0.0418085	0.0939947	0.65918	0.384787	0.00756716	0.0389871	FALSE	FALSE
Q99640	PKMYT1	7.27376	7.30437	-0.190456	-0.159853	0.223349	0.349916	-0.123989	-0.0728986	FALSE	FALSE
Q16512	PKN1	7.59991	7.67537	-0.0221314	0.053327	0.785128	0.560536	-0.00232511	0.0134062	FALSE	FALSE
Q16513	PKN2	7.59646	7.47229	0.0048962	-0.119276	0.959334	0.286265	8.82803e-05	-0.0647943	FALSE	FALSE
Q6P5Z2	PKN3	7.36423	7.56111	-0.211519	-0.0146372	0.0484207	0.887752	-0.278141	-0.000756868	FALSE	FALSE
P55347	PKNOX1	7.36648	7.7488	-0.137554	0.244767	0.559169	0.406506	-0.0347264	0.0956877	FALSE	FALSE
Q96KN3	PKNOX2	7.21698	#DIV/0!	#DIV/0!	#DIV/0!	NA	NA	#VALUE!	#VALUE!	FALSE	FALSE
Q13835	PKP1	#DIV/0!	7.41396	#DIV/0!	-0.200131	NA	0.417135	#VALUE!	-0.0759946	FALSE	FALSE
Q99959	PKP2	7.27112	7.75051	-0.306615	0.172774	0.162607	0.458748	-0.241876	0.0584711	FALSE	FALSE
Q99569	PKP4	7.89092	7.20409	0.311674	-0.375156	0.0819789	0.109545	0.33857	-0.360302	FALSE	FALSE
Q53H76	PLA1A	7.51644	#DIV/0!	-0.067537	#DIV/0!	0.768568	NA	-0.00772066	#VALUE!	FALSE	FALSE
Q9BZM1	PLA2G12A	7.54445	7.45519	-0.188764	-0.278022	0.499567	0.331988	-0.0568946	-0.133138	FALSE	FALSE
Q8NCC3	PLA2G15	7.60992	7.63772	0.0871044	0.114904	0.417193	0.342692	0.0330703	0.0534416	FALSE	FALSE
P47712	PLA2G4A	7.60236	7.65646	0.062331	0.116436	0.52419	0.299053	0.0174846	0.0610419	FALSE	FALSE
O60733	PLA2G6	7.77624	#DIV/0!	#DIV/0!	#DIV/0!	NA	NA	#VALUE!	#VALUE!	FALSE	FALSE
Q9Y263	PLAA	7.8455	7.40653	0.158059	-0.280911	0.172947	0.0457756	0.120455	-0.376243	FALSE	FALSE
Q9UM63	PLAGL1	7.86067	#DIV/0!	0.000537496	#DIV/0!	0.99746	NA	5.93581e-07	#VALUE!	FALSE	FALSE
Q9UPG8	PLAGL2	#DIV/0!	7.32863	#DIV/0!	0.223696	NA	0.372818	#VALUE!	0.0958545	FALSE	FALSE
P00750	PLAT	7.9802	8.05255	0.481957	0.554313	0.0821006	0.0964654	0.523239	0.562976	FALSE	FALSE
Q6P1J6	PLB1	8.0692	7.82165	0.671837	0.424294	0.14463	0.408257	0.564168	0.165078	FALSE	FALSE
Q8NHP8	PLBD2	7.73586	7.37955	0.244194	-0.112118	0.145629	0.524538	0.20433	-0.031418	FALSE	FALSE
Q9NQ66	PLCB1	7.56806	#DIV/0!	0.117501	#DIV/0!	0.563355	NA	0.0292834	#VALUE!	FALSE	FALSE
Q01970	PLCB3	7.56437	7.5709	-0.0807757	-0.0742467	0.342482	0.430467	-0.03759	-0.0271788	FALSE	FALSE
P51178	PLCD1	8.43842	#DIV/0!	1.10756	#DIV/0!	0.130714	NA	0.978724	#VALUE!	FALSE	FALSE
Q8N3E9	PLCD3	7.5039	8.20367	-0.252936	0.446831	0.315762	0.130587	-0.12663	0.395043	FALSE	FALSE
P19174	PLCG1	7.52281	7.7295	-0.0785396	0.128154	0.414339	0.245261	-0.0300527	0.0782218	FALSE	FALSE
P16885	PLCG2	7.6049	7.516	0.111909	0.0230143	0.324849	0.851416	0.0546473	0.00160774	FALSE	FALSE
Q4KWH8	PLCH1	7.44112	7.88727	-0.0288332	0.417321	0.890035	0.152018	-0.00145875	0.341412	FALSE	FALSE
Q15111	PLCL1	7.43417	#DIV/0!	#DIV/0!	#DIV/0!	NA	NA	#VALUE!	#VALUE!	FALSE	FALSE
Q9UPR0	PLCL2	7.62473	7.35361	-0.151133	-0.422259	0.194568	0.00835986	-0.107445	-0.87737	FALSE	FALSE
Q13393	PLD1	7.81555	#DIV/0!	#DIV/0!	#DIV/0!	NA	NA	#VALUE!	#VALUE!	FALSE	FALSE
O14939	PLD2	7.59601	#DIV/0!	0.105042	#DIV/0!	0.449732	NA	0.0364542	#VALUE!	FALSE	FALSE
Q8IV08	PLD3	7.53798	7.53247	-0.165162	-0.170676	0.159903	0.189725	-0.131493	-0.123207	FALSE	FALSE
Q8N2A8	PLD6	7.94595	#DIV/0!	#DIV/0!	#DIV/0!	NA	NA	#VALUE!	#VALUE!	FALSE	FALSE
Q15149	PLEC	7.79795	7.65599	0.181714	0.0397528	0.0556163	0.669821	0.228014	0.00691863	FALSE	FALSE
Q9HB21	PLEKHA1	7.45966	7.75419	-0.190243	0.10428	0.377363	0.658477	-0.0805187	0.0189226	FALSE	FALSE
Q9HB20	PLEKHA3	7.82268	#DIV/0!	0.183623	#DIV/0!	0.451336	NA	0.0634416	#VALUE!	FALSE	FALSE
Q9HAU0	PLEKHA5	7.63335	7.54678	0.14412	0.0575533	0.222365	0.647922	0.0941012	0.0108475	FALSE	FALSE
Q6IQ23	PLEKHA7	6.80167	#DIV/0!	#DIV/0!	#DIV/0!	NA	NA	#VALUE!	#VALUE!	FALSE	FALSE
Q96JA3	PLEKHA8	7.59392	#DIV/0!	0.0598697	#DIV/0!	0.718916	NA	0.00858062	#VALUE!	FALSE	FALSE
Q96CS7	PLEKHB2	7.33939	#DIV/0!	-0.943236	#DIV/0!	0.0168607	NA	-1.67248	#VALUE!	Down	FALSE
Q96S99	PLEKHF1	7.51243	7.51044	0.0117943	0.00980374	0.942381	0.957142	0.000303979	0.000186504	FALSE	FALSE
Q9H8W4	PLEKHF2	7.47633	7.55571	-0.114708	-0.0353318	0.225717	0.72598	-0.0741514	-0.00491377	FALSE	FALSE
Q9H7P9	PLEKHG2	7.58283	7.35236	0.0049978	-0.225464	0.982443	0.369697	3.84469e-05	-0.0974353	FALSE	FALSE
A1L390	PLEKHG3	7.79664	7.8673	0.253371	0.32403	0.324002	0.234246	0.124013	0.204245	FALSE	FALSE
Q58EX7	PLEKHG4	7.24767	7.26475	-0.349582	-0.332503	0.191585	0.33509	-0.250874	-0.157885	FALSE	FALSE
Q3KR16	PLEKHG6	#DIV/0!	7.77574	#DIV/0!	1.16399	NA	0.0193184	#VALUE!	1.9951	FALSE	Up
Q7Z736	PLEKHH3	7.59026	7.17578	-0.0586228	-0.473107	0.92338	0.458237	-0.00202949	-0.160341	FALSE	FALSE
Q9NW61	PLEKHJ1	7.51873	#DIV/0!	#DIV/0!	#DIV/0!	NA	NA	#VALUE!	#VALUE!	FALSE	FALSE
Q9Y4G2	PLEKHM1	7.97204	#DIV/0!	#DIV/0!	#DIV/0!	NA	NA	#VALUE!	#VALUE!	FALSE	FALSE
Q8IWE5	PLEKHM2	7.72638	7.55893	0.356471	0.189023	0.290315	0.661297	0.191471	0.0339492	FALSE	FALSE
Q53GL0	PLEKHO1	7.81331	7.79017	0.0503584	0.0272131	0.776155	0.845572	0.00554201	0.00198246	FALSE	FALSE
Q8TD55	PLEKHO2	7.56217	#DIV/0!	-0.335808	#DIV/0!	0.23149	NA	-0.213395	#VALUE!	FALSE	FALSE
Q9HBL7	PLGRKT	7.48311	7.71505	-0.305588	-0.0736456	0.0256246	0.605214	-0.486296	-0.0160615	FALSE	FALSE
Q99541	PLIN2	6.67508	7.53823	-1.37568	-0.51253	0.00102304	0.122882	-4.11344	-0.466665	Down	FALSE
O60664	PLIN3	7.54943	7.7753	-0.0690751	0.1568	0.496605	0.187686	-0.0209981	0.113926	FALSE	FALSE
P53350	PLK1	7.61145	7.61063	-0.0336736	-0.0344959	0.723479	0.745621	-0.00473364	-0.0043976	FALSE	FALSE
O00444	PLK4	8.11747	7.46669	0.232926	-0.417853	0.16168	0.0639157	0.184325	-0.499081	FALSE	FALSE
Q02809	PLOD1	7.74248	7.67402	0.406583	0.338126	0.00133109	0.00676807	1.16925	0.733577	Up	FALSE
O00469	PLOD2	7.65525	7.70961	0.195499	0.24986	0.0458045	0.0273955	0.261791	0.390362	FALSE	FALSE
O60568	PLOD3	7.89942	7.31792	0.468204	-0.113304	0.000619842	0.25698	1.50187	-0.066861	Up	FALSE
O94903	PLPBP	7.4828	7.55295	-0.11096	-0.0408155	0.213516	0.667135	-0.0744062	-0.00717481	FALSE	FALSE
O14494	PLPP1	7.88719	#DIV/0!	#DIV/0!	#DIV/0!	NA	NA	#VALUE!	#VALUE!	FALSE	FALSE
O14495	PLPP3	7.45033	7.2856	-0.177721	-0.342444	0.331173	0.0906626	-0.0852965	-0.357023	FALSE	FALSE
Q8IY26	PLPP6	8.69677	7.95401	0.584772	-0.157988	0.221585	0.767909	0.382709	-0.0181198	FALSE	FALSE
O43660	PLRG1	7.64276	7.60097	0.0722845	0.0304859	0.417562	0.75502	0.027416	0.00372055	FALSE	FALSE
Q14651	PLS1	7.76991	7.59063	0.26032	0.0810443	0.0181282	0.426619	0.453386	0.0299831	FALSE	FALSE
P13797	PLS3	7.84273	7.46976	0.319885	-0.0530773	0.0051136	0.577478	0.732943	-0.0126571	FALSE	FALSE
O15162	PLSCR1	7.96335	7.55942	0.4253	0.0213676	0.0939995	0.922469	0.43673	0.000748895	FALSE	FALSE
P55058	PLTP	6.68989	#DIV/0!	#DIV/0!	#DIV/0!	NA	NA	#VALUE!	#VALUE!	FALSE	FALSE
Q9UIW2	PLXNA1	7.70686	7.73021	0.157593	0.180938	0.0806674	0.0743085	0.172297	0.204272	FALSE	FALSE
O15031	PLXNB2	7.73352	7.52237	0.0518314	-0.159324	0.656637	0.241515	0.00946829	-0.098312	FALSE	FALSE
Q9Y4D7	PLXND1	9.07587	#DIV/0!	#DIV/0!	#DIV/0!	NA	NA	#VALUE!	#VALUE!	FALSE	FALSE
Q8IYS1	PM20D2	7.69286	7.44824	-0.0449996	-0.289624	0.590325	0.0132278	-0.0103008	-0.544064	FALSE	FALSE
Q13794	PMAIP1	7.57971	#DIV/0!	#DIV/0!	#DIV/0!	NA	NA	#VALUE!	#VALUE!	FALSE	FALSE
Q6P1K2	PMF1	7.82854	7.55073	-0.103109	-0.380914	0.739612	0.289703	-0.0135069	-0.20495	FALSE	FALSE
P29590	PML	7.6465	7.74266	-0.0224461	0.0737177	0.859374	0.605803	-0.00147735	0.016046	FALSE	FALSE
Q92871	PMM1	7.89898	7.30326	0.0632591	-0.532464	0.769029	0.106168	0.00721515	-0.518622	FALSE	FALSE
O15305	PMM2	7.39878	7.78383	-0.0777313	0.307319	0.510998	0.042842	-0.022665	0.420452	FALSE	FALSE
Q10713	PMPCA	7.59669	7.54458	0.0121682	-0.039939	0.90145	0.717331	0.000548281	-0.00576241	FALSE	FALSE
O75439	PMPCB	7.53459	7.63456	-0.0707829	0.0291914	0.399544	0.750757	-0.0282024	0.00363434	FALSE	FALSE
Q13670	PMS2P11	7.21792	7.45635	-0.743167	-0.50474	0.0505722	0.168305	-0.96321	-0.390621	FALSE	FALSE
O95744	PMS2P2	7.84121	#DIV/0!	-0.467533	#DIV/0!	0.12896	NA	-0.415893	#VALUE!	FALSE	FALSE
Q15126	PMVK	7.36791	7.336	-0.0531571	-0.0850608	0.742887	0.640051	-0.00686136	-0.0164836	FALSE	FALSE
Q8TF01	PNISR	7.66823	7.90547	0.055709	0.292957	0.585214	0.0298063	0.0129626	0.446962	FALSE	FALSE
Q8N490	PNKD	7.55265	8.92568	-0.123491	1.24954	0.754459	0.0462588	-0.0151109	1.66789	FALSE	Up
Q96T60	PNKP	7.53011	7.64571	-0.184481	-0.068888	0.0986888	0.547267	-0.185538	-0.0180349	FALSE	FALSE
Q8ND90	PNMA1	7.06728	7.90389	-0.688281	0.148332	0.0111783	0.537113	-1.34327	0.0400397	Down	FALSE
Q9UL42	PNMA2	7.15742	7.83885	0.0624955	0.743926	0.762874	0.031213	0.00734618	1.1201	FALSE	Up
P0CW24	PNMA6A	8.07072	#DIV/0!	0.2333	#DIV/0!	0.3562	NA	0.10459	#VALUE!	FALSE	FALSE
Q86V59	PNMA8A	7.09829	7.48287	-0.62616	-0.241578	0.0102305	0.274495	-1.24612	-0.135638	Down	FALSE
Q9H307	PNN	7.63506	7.645	-0.016398	-0.00645047	0.874102	0.955507	-0.000958263	-0.000127501	FALSE	FALSE
Q9NRX1	PNO1	7.66636	7.52933	-0.14604	-0.283072	0.236365	0.0585916	-0.091482	-0.348791	FALSE	FALSE
P00491	PNP	7.50673	7.7896	0.0736044	0.356471	0.428767	0.00767844	0.0270701	0.753839	FALSE	FALSE
Q96AD5	PNPLA2	7.71039	7.12316	0.393571	-0.193653	0.0680616	0.439368	0.459335	-0.0691675	FALSE	FALSE
Q8IY17	PNPLA6	7.6857	7.87846	0.165373	0.358137	0.161571	0.0183524	0.130915	0.621837	FALSE	FALSE
Q9NP80	PNPLA8	7.77141	#DIV/0!	0.353563	#DIV/0!	0.147897	NA	0.293471	#VALUE!	FALSE	FALSE
Q9NVS9	PNPO	7.20955	7.71966	-0.183833	0.326277	0.358002	0.161398	-0.0820106	0.258445	FALSE	FALSE
Q8TCS8	PNPT1	7.66531	7.62456	0.0712404	0.0304887	0.499871	0.793417	0.0214534	0.00306408	FALSE	FALSE
Q8NBT0	POC1A	7.33293	7.8908	-0.544796	0.0130731	0.0868682	0.957532	-0.578104	0.000246383	FALSE	FALSE
Q8NA72	POC5	7.98996	#DIV/0!	0.184586	#DIV/0!	0.346123	NA	0.0850516	#VALUE!	FALSE	FALSE
O00592	PODXL	7.80275	7.60661	0.279368	0.0832313	0.0283989	0.536821	0.432098	0.0224866	FALSE	FALSE
Q9NZ53	PODXL2	7.53698	7.62618	0.254659	0.343859	0.292142	0.289368	0.136091	0.185185	FALSE	FALSE
Q8WVV4	POF1B	7.4471	#DIV/0!	-0.0161312	#DIV/0!	0.904139	NA	-0.000705974	#VALUE!	FALSE	FALSE
Q9H488	POFUT1	7.49474	7.7909	0.0602486	0.356411	0.519168	0.00817385	0.0171523	0.744034	FALSE	FALSE
Q9Y2G5	POFUT2	7.98488	7.6219	0.0899384	-0.273045	0.805807	0.510113	0.00843345	-0.0798203	FALSE	FALSE
Q9P215	POGK	7.51761	7.62509	-0.103169	0.0043141	0.266152	0.965311	-0.0593087	6.61477e-05	FALSE	FALSE
Q8NBL1	POGLUT1	7.53001	7.51945	-0.112693	-0.123251	0.338672	0.348644	-0.0529904	-0.0564017	FALSE	FALSE
Q6UW63	POGLUT2	7.55836	7.56357	-0.00981554	-0.00460503	0.946329	0.977461	-0.000235159	-4.55919e-05	FALSE	FALSE
Q7Z4H8	POGLUT3	7.8057	7.36776	0.246891	-0.19105	0.0718302	0.187309	0.282368	-0.138978	FALSE	FALSE
Q7Z3K3	POGZ	7.66359	7.63586	0.107012	0.0792879	0.177878	0.354988	0.0802463	0.0356626	FALSE	FALSE
P09884	POLA1	7.75531	7.46818	-0.0595133	-0.346649	0.470925	0.00489772	-0.0194637	-0.800761	FALSE	FALSE
Q14181	POLA2	7.68638	7.41971	0.078474	-0.188194	0.417456	0.10576	0.0297722	-0.183617	FALSE	FALSE
P06746	POLB	7.4156	7.76402	-0.0512026	0.297214	0.625403	0.0316178	-0.0104372	0.445841	FALSE	FALSE
P28340	POLD1	7.54771	7.49964	-0.0543921	-0.102463	0.554825	0.330236	-0.0139159	-0.0493025	FALSE	FALSE
P49005	POLD2	7.64161	7.47976	0.0625359	-0.0993219	0.580057	0.436816	0.0147916	-0.0357262	FALSE	FALSE
Q15054	POLD3	7.7723	7.65385	0.193227	0.0747823	0.119696	0.560847	0.178141	0.018782	FALSE	FALSE
Q9Y2S7	POLDIP2	7.51082	7.61267	-0.0434002	0.0584503	0.700359	0.643738	-0.00671312	0.011181	FALSE	FALSE
Q9BY77	POLDIP3	7.76607	7.71447	0.0151016	-0.0364999	0.92336	0.83545	0.000522948	-0.00284989	FALSE	FALSE
Q07864	POLE	7.64922	7.73989	0.0588203	0.149488	0.484989	0.136388	0.0184853	0.12934	FALSE	FALSE
P56282	POLE2	7.56701	7.62623	-0.166322	-0.107097	0.344374	0.578058	-0.0770021	-0.025492	FALSE	FALSE
Q9NRF9	POLE3	7.59936	7.49486	0.211584	0.107081	0.12701	0.460675	0.189614	0.036044	FALSE	FALSE
Q9NR33	POLE4	8.33572	7.91189	0.831814	0.40798	0.00500528	0.125087	1.91365	0.368319	Up	FALSE
P54098	POLG	7.31047	7.91737	-0.146848	0.460049	0.12421	0.00157114	-0.133022	1.28988	FALSE	Up
Q9UHN1	POLG2	7.41813	7.64096	0.115947	0.338772	0.692518	0.316252	0.0185015	0.169375	FALSE	FALSE
Q9Y253	POLH	#DIV/0!	7.0413	#DIV/0!	-0.680241	NA	0.0623253	#VALUE!	-0.819919	FALSE	FALSE
Q9UNA4	POLI	7.66735	7.15223	0.377309	-0.137814	0.354671	0.727306	0.169855	-0.0190573	FALSE	FALSE
Q9UBT6	POLK	8.20484	#DIV/0!	0.381046	#DIV/0!	0.182816	NA	0.281207	#VALUE!	FALSE	FALSE
Q9UGP5	POLL	7.62911	7.16156	-0.17111	-0.63867	0.454007	0.0610919	-0.05868	-0.775355	FALSE	FALSE
O75417	POLQ	7.67494	#DIV/0!	-0.0737076	#DIV/0!	0.748595	NA	-0.00926896	#VALUE!	FALSE	FALSE
O95602	POLR1A	7.66065	7.74215	0.166289	0.247791	0.0705312	0.0245614	0.191501	0.398881	FALSE	FALSE
Q9H9Y6	POLR1B	7.61396	7.63675	0.110474	0.133271	0.349472	0.315085	0.0504411	0.0668453	FALSE	FALSE
O15160	POLR1C	7.3607	7.74005	-0.271257	0.108093	0.0260746	0.35411	-0.429612	0.0487348	FALSE	FALSE
P0DPB5	POLR1D	7.6166	7.36552	-0.00815074	-0.259225	0.980364	0.532791	-7.02006e-05	-0.0708834	FALSE	FALSE
P0DPB6	POLR1D	7.50689	7.48035	0.111847	0.085308	0.602653	0.721107	0.0245987	0.0121138	FALSE	FALSE
Q9GZS1	POLR1E	7.47244	7.77939	-0.13106	0.175893	0.181079	0.117334	-0.0972639	0.163682	FALSE	FALSE
Q3B726	POLR1F	7.75387	7.54075	0.356942	0.143822	0.0612555	0.451625	0.432919	0.0496505	FALSE	FALSE
O15446	POLR1G	7.36804	7.64815	-0.0913667	0.188744	0.48	0.209576	-0.0291239	0.128093	FALSE	FALSE
Q9P1U0	POLR1H	7.46893	7.91463	-0.163459	0.282243	0.493677	0.301015	-0.0501094	0.147165	FALSE	FALSE
P24928	POLR2A	7.64953	7.60127	-0.0407295	-0.0889823	0.600474	0.318744	-0.00902181	-0.0441848	FALSE	FALSE
P30876	POLR2B	7.60835	7.64905	0.0414041	0.0821069	0.655129	0.435033	0.00760483	0.0296799	FALSE	FALSE
P19387	POLR2C	7.58024	7.69313	-0.13563	-0.0227397	0.221183	0.846609	-0.0888713	-0.00164447	FALSE	FALSE
O15514	POLR2D	7.34591	7.94758	-0.509439	0.0922308	0.118257	0.782624	-0.472338	0.00981769	FALSE	FALSE
P19388	POLR2E	7.61791	7.54239	0.00756075	-0.0679567	0.948507	0.606996	0.000173591	-0.014734	FALSE	FALSE
P61218	POLR2F	7.40151	8.09028	-0.396415	0.292358	0.029965	0.11811	-0.603893	0.271224	FALSE	FALSE
P62487	POLR2G	7.5062	7.70549	0.00335258	0.20264	0.97346	0.102893	3.9164e-05	0.20013	FALSE	FALSE
P52434	POLR2H	7.71464	7.80732	0.114412	0.207095	0.504494	0.291567	0.0339969	0.11085	FALSE	FALSE
P36954	POLR2I	7.68067	8.09398	-0.391797	0.0215095	0.227525	0.928103	-0.251914	0.000696994	FALSE	FALSE
P52435	POLR2J	8.05941	7.44599	0.180592	-0.432825	0.566938	0.237735	0.0445095	-0.270042	FALSE	FALSE
P53803	POLR2K	7.73401	7.31306	0.277489	-0.143463	0.48609	0.744039	0.0869325	-0.0184212	FALSE	FALSE
P62875	POLR2L	7.67013	7.73334	0.147805	0.211007	0.319913	0.213415	0.0731588	0.141538	FALSE	FALSE
P0CAP2	POLR2M	7.46222	7.53672	-0.0491323	0.0253637	0.715813	0.887969	-0.00713404	0.00130882	FALSE	FALSE
Q6EEV4	POLR2M	7.73712	7.58535	0.0927623	-0.0590063	0.680808	0.844363	0.015489	-0.00433524	FALSE	FALSE
O14802	POLR3A	7.57081	7.67018	-0.00164097	0.0977297	0.983065	0.278495	-1.21726e-05	0.0542578	FALSE	FALSE
Q9NW08	POLR3B	7.66676	7.69264	0.063465	0.089345	0.510216	0.411114	0.0185474	0.0344905	FALSE	FALSE
Q9BUI4	POLR3C	7.60255	7.53372	-0.0574921	-0.126317	0.489508	0.193849	-0.0178363	-0.0900059	FALSE	FALSE
P05423	POLR3D	7.49569	7.57524	0.000300251	0.0798423	0.997276	0.427336	3.55662e-07	0.0294802	FALSE	FALSE
Q9NVU0	POLR3E	7.57275	7.62339	-0.0232626	0.0273786	0.833161	0.824541	-0.00184405	0.00229399	FALSE	FALSE
Q9H1D9	POLR3F	7.37076	7.46086	-0.211614	-0.121514	0.0609965	0.292303	-0.257046	-0.064909	FALSE	FALSE
O15318	POLR3G	7.4018	7.54862	-0.462613	-0.315793	0.000916046	0.0130271	-1.40546	-0.595318	Down	FALSE
Q9BT43	POLR3GL	7.19474	#DIV/0!	#DIV/0!	#DIV/0!	NA	NA	#VALUE!	#VALUE!	FALSE	FALSE
Q9Y535	POLR3H	7.48712	7.53838	0.0160995	0.0673658	0.850904	0.48872	0.00112888	0.0209467	FALSE	FALSE
Q9Y2Y1	POLR3K	7.1572	7.79351	-0.622826	0.0134823	0.0197333	0.95976	-1.06179	0.000240488	Down	FALSE
O00411	POLRMT	7.51448	7.91215	-0.108342	0.28933	0.438376	0.0890981	-0.0388031	0.303834	FALSE	FALSE
Q96HA1	POM121	7.52863	7.73795	-0.223766	-0.0144474	0.103254	0.918668	-0.220654	-0.000532262	FALSE	FALSE
A8CG34	POM121C	7.59021	7.52833	0.0349789	-0.0268954	0.739872	0.819013	0.00457676	-0.00233208	FALSE	FALSE
Q8WZA1	POMGNT1	7.2327	#DIV/0!	-0.548508	#DIV/0!	0.0291386	NA	-0.842251	#VALUE!	FALSE	FALSE
Q8NAT1	POMGNT2	7.76493	7.49652	-0.23235	-0.500762	0.15251	0.016776	-0.189761	-0.889008	FALSE	FALSE
Q9H5K3	POMK	7.24739	7.68191	-0.489712	-0.0551897	0.0054231	0.706616	-1.10957	-0.00832351	Down	FALSE
Q9Y244	POMP	7.72099	8.90521	-0.345264	0.838954	0.0284151	0.00223753	-0.533933	2.22342	FALSE	Up
Q15165	PON2	7.67769	7.31575	-0.0854098	-0.447352	0.504035	0.0123017	-0.0254128	-0.854458	FALSE	FALSE
Q99575	POP1	7.40759	7.77645	-0.23667	0.132192	0.0551982	0.291488	-0.297749	0.0707727	FALSE	FALSE
O95707	POP4	7.88519	7.88588	0.160096	0.160788	0.519169	0.561443	0.045578	0.0403087	FALSE	FALSE
Q969H6	POP5	8.04284	7.26572	0.709291	-0.0678303	0.134155	0.889451	0.618781	-0.00345108	FALSE	FALSE
O75817	POP7	7.56866	7.57192	-0.338807	-0.335553	0.0425536	0.0648604	-0.464526	-0.398644	FALSE	FALSE
P16435	POR	7.65623	7.6192	-0.0276886	-0.064714	0.763572	0.533852	-0.00324371	-0.0176397	FALSE	FALSE
Q9NUX5	POT1	7.54885	8.15141	-0.199879	0.402681	0.342706	0.148807	-0.0929594	0.333169	FALSE	FALSE
A5A3E0	POTEF	7.55776	7.71861	-0.0776292	0.0832184	0.482179	0.499801	-0.0245923	0.0250656	FALSE	FALSE
P0CG39	POTEJ	7.38348	#DIV/0!	-0.244778	#DIV/0!	0.417952	NA	-0.09274	#VALUE!	FALSE	FALSE
P14859	POU2F1	7.54103	7.7475	-0.0699304	0.136534	0.476312	0.229379	-0.0225252	0.0873063	FALSE	FALSE
P20265	POU3F2	7.43973	7.0267	-0.263349	-0.676379	0.449967	0.0814101	-0.0913344	-0.736794	FALSE	FALSE
Q15181	PPA1	7.49032	7.38328	-0.329206	-0.436246	0.0161511	0.00718303	-0.589871	-0.935178	FALSE	FALSE
Q9H2U2	PPA2	7.87933	7.25228	0.262587	-0.364467	0.0311548	0.0122143	0.395581	-0.697273	FALSE	FALSE
Q9NQ55	PPAN	7.48894	7.77021	0.105993	0.387255	0.405997	0.0223055	0.0414939	0.639585	FALSE	FALSE
Q06203	PPAT	7.47349	7.73159	0.000114305	0.258214	0.998968	0.0289678	5.12533e-08	0.397155	FALSE	FALSE
Q96CD2	PPCDC	7.40103	7.47627	0.0706027	0.145848	0.723553	0.517825	0.00992177	0.0416859	FALSE	FALSE
Q9HAB8	PPCS	7.26913	7.79891	-0.121787	0.407996	0.238716	0.00573662	-0.0757657	0.91446	FALSE	FALSE
Q9H3Y8	PPDPF	8.72742	#DIV/0!	0.293397	#DIV/0!	0.780774	NA	0.0315327	#VALUE!	FALSE	FALSE
Q13136	PPFIA1	7.57993	7.75473	-0.000299958	0.174499	0.997024	0.0824758	-3.88315e-07	0.1891	FALSE	FALSE
O75145	PPFIA3	7.9786	7.46806	0.461891	-0.0486445	0.028692	0.805523	0.712347	-0.0045688	FALSE	FALSE
Q86W92	PPFIBP1	7.74022	7.47311	0.207371	-0.059742	0.063693	0.591105	0.247997	-0.0136412	FALSE	FALSE
Q8ND30	PPFIBP2	7.66928	8.01331	1.11169	1.45572	0.0214378	0.0115659	1.8552	2.81946	Up	Up
Q8NEY8	PPHLN1	7.55276	7.59437	-0.0997418	-0.0581357	0.414973	0.665485	-0.0380994	-0.010282	FALSE	FALSE
P62937	PPIA	7.52971	7.54779	-0.171718	-0.153629	0.176383	0.268609	-0.129397	-0.0877038	FALSE	FALSE
P23284	PPIB	7.63436	7.49787	-0.0344305	-0.170923	0.729255	0.152142	-0.00472113	-0.139772	FALSE	FALSE
P45877	PPIC	7.65442	7.36973	0.118905	-0.165783	0.382712	0.236358	0.0495987	-0.103851	FALSE	FALSE
Q08752	PPID	7.60633	7.66865	-0.0205788	0.0417393	0.822704	0.685596	-0.00174418	0.00684239	FALSE	FALSE
Q9UNP9	PPIE	7.51751	7.62927	-0.0513366	0.0604234	0.593049	0.574117	-0.0116488	0.014562	FALSE	FALSE
P30405	PPIF	8.0522	7.22314	0.13813	-0.690931	0.444109	0.00777944	0.0486921	-1.45721	FALSE	Down
Q13427	PPIG	7.688	7.45333	0.0228893	-0.211783	0.820497	0.0905156	0.00196672	-0.220949	FALSE	FALSE
O43447	PPIH	7.47035	7.61934	-0.202947	-0.0539573	0.1706	0.728258	-0.155868	-0.00743073	FALSE	FALSE
Q9Y3C6	PPIL1	7.54715	7.91258	0.00855644	0.373989	0.946714	0.0289667	0.000203481	0.575233	FALSE	FALSE
Q13356	PPIL2	7.82124	7.4869	0.129725	-0.204616	0.332077	0.184306	0.0621072	-0.150282	FALSE	FALSE
Q9H2H8	PPIL3	7.3231	7.56442	-0.361459	-0.120145	0.00717222	0.308806	-0.775093	-0.0613118	FALSE	FALSE
Q8WUA2	PPIL4	7.65153	7.62541	0.121324	0.0952086	0.259503	0.418265	0.0710786	0.036041	FALSE	FALSE
Q6PFW1	PPIP5K1	7.52808	#DIV/0!	-0.113646	#DIV/0!	0.626946	NA	-0.023044	#VALUE!	FALSE	FALSE
O43314	PPIP5K2	7.76371	7.43763	0.0922589	-0.233815	0.405419	0.0834495	0.0361743	-0.252187	FALSE	FALSE
P35813	PPM1A	7.68479	7.67254	0.202683	0.190429	0.0470632	0.0835035	0.269025	0.205339	FALSE	FALSE
O75688	PPM1B	7.47003	7.78537	-0.0354123	0.279925	0.783913	0.0820904	-0.00374421	0.303916	FALSE	FALSE
O15297	PPM1D	7.64071	7.62352	-0.124002	-0.141201	0.742833	0.738289	-0.0160098	-0.0186065	FALSE	FALSE
Q8WY54	PPM1E	7.53242	7.76106	0.0690694	0.297712	0.680131	0.139796	0.0115627	0.254397	FALSE	FALSE
P49593	PPM1F	7.64764	7.35726	0.0155002	-0.274886	0.896446	0.0678912	0.000735886	-0.321118	FALSE	FALSE
O15355	PPM1G	7.77751	7.78211	0.0598189	0.0644227	0.689604	0.700328	0.00965479	0.00996609	FALSE	FALSE
Q9ULR3	PPM1H	8.02885	#DIV/0!	#DIV/0!	#DIV/0!	NA	NA	#VALUE!	#VALUE!	FALSE	FALSE
Q5JR12	PPM1J	8.54249	#DIV/0!	0.736187	#DIV/0!	0.052861	NA	0.940011	#VALUE!	FALSE	FALSE
Q5SGD2	PPM1L	7.6615	#DIV/0!	0.153441	#DIV/0!	0.436953	NA	0.0551719	#VALUE!	FALSE	FALSE
Q9Y570	PPME1	7.66267	7.54998	0.0698892	-0.0428026	0.457839	0.680123	0.0237125	-0.00716568	FALSE	FALSE
P50336	PPOX	7.45959	7.5918	-0.213656	-0.081448	0.0431639	0.432091	-0.291614	-0.0296816	FALSE	FALSE
P62136	PPP1CA	7.60022	7.54502	0.0620283	0.00682634	0.574422	0.955424	0.0149345	0.000135189	FALSE	FALSE
P62140	PPP1CB	7.55996	7.59117	0.0921658	0.123375	0.326809	0.246934	0.0447655	0.0749402	FALSE	FALSE
P36873	PPP1CC	7.41687	7.66272	-0.0934562	0.152386	0.549174	0.388931	-0.0243257	0.0624976	FALSE	FALSE
Q96QC0	PPP1R10	7.67698	7.87521	-0.121691	0.076547	0.329219	0.574292	-0.0587179	0.0184377	FALSE	FALSE
O60927	PPP1R11	7.43569	7.56385	-0.12239	0.00577623	0.591978	0.981763	-0.0278675	4.6171e-05	FALSE	FALSE
O14974	PPP1R12A	7.7756	7.66435	0.192882	0.0816329	0.136184	0.545903	0.167011	0.02146	FALSE	FALSE
O60237	PPP1R12B	7.74458	#DIV/0!	-0.167074	#DIV/0!	0.488345	NA	-0.0520059	#VALUE!	FALSE	FALSE
Q9BZL4	PPP1R12C	7.9105	7.89536	-0.168571	-0.183709	0.332479	0.424059	-0.0806165	-0.0684453	FALSE	FALSE
Q96KQ4	PPP1R13B	7.77216	7.90211	0.195349	0.325294	0.265947	0.113907	0.112366	0.306899	FALSE	FALSE
Q8WUF5	PPP1R13L	7.17595	7.26036	-0.334382	-0.249972	0.279804	0.407562	-0.184962	-0.0974406	FALSE	FALSE
Q96A00	PPP1R14A	8.8096	7.46763	0.603136	-0.738841	0.418697	0.328085	0.228046	-0.357609	FALSE	FALSE
Q96C90	PPP1R14B	7.4983	7.6545	0.10136	0.257559	0.782949	0.535771	0.0107712	0.069804	FALSE	FALSE
Q8TAE6	PPP1R14C	7.8168	7.52942	0.225741	-0.0616332	0.349924	0.814126	0.102944	-0.00550437	FALSE	FALSE
Q6NYC8	PPP1R18	7.82551	#DIV/0!	-0.163944	#DIV/0!	0.520274	NA	-0.046522	#VALUE!	FALSE	FALSE
P41236	PPP1R2	7.22099	7.45871	-0.288867	-0.0511414	0.225447	0.839784	-0.186884	-0.00387817	FALSE	FALSE
Q6ZMI0	PPP1R21	7.4678	7.72827	-0.0390154	0.221451	0.700707	0.0798633	-0.00602648	0.243077	FALSE	FALSE
Q8TAP8	PPP1R35	7.78944	7.39362	-0.962008	-1.35783	0.0296293	0.0135822	-1.47022	-2.53512	Down	Down
O75864	PPP1R37	8.05163	#DIV/0!	#DIV/0!	#DIV/0!	NA	NA	#VALUE!	#VALUE!	FALSE	FALSE
O95685	PPP1R3D	7.75749	7.65798	-0.0800939	-0.179602	0.758377	0.61013	-0.00962049	-0.0385384	FALSE	FALSE
Q15435	PPP1R7	7.60656	7.69073	-0.135029	-0.0508656	0.33534	0.738137	-0.0640735	-0.00670729	FALSE	FALSE
Q12972	PPP1R8	7.64853	7.62128	0.00562115	-0.0216262	0.950002	0.829419	0.000125214	-0.00175661	FALSE	FALSE
Q9ULJ8	PPP1R9A	7.63684	#DIV/0!	#DIV/0!	#DIV/0!	NA	NA	#VALUE!	#VALUE!	FALSE	FALSE
Q96SB3	PPP1R9B	7.52882	7.93309	0.05812	0.462392	0.531692	0.00197885	0.0159446	1.25012	FALSE	Up
P67775	PPP2CA	7.92023	7.75148	0.177964	0.00922152	0.624403	0.98174	0.0363998	7.38039e-05	FALSE	FALSE
P62714	PPP2CB	7.62461	7.62328	0.0876094	0.086284	0.260436	0.316838	0.0511901	0.0430698	FALSE	FALSE
P30153	PPP2R1A	7.62758	7.61738	-0.0286641	-0.0388602	0.733757	0.680599	-0.00385382	-0.00649387	FALSE	FALSE
P30154	PPP2R1B	7.73662	7.80186	0.138649	0.203888	0.229613	0.126399	0.088597	0.183143	FALSE	FALSE
P63151	PPP2R2A	7.66347	7.70134	0.171263	0.209133	0.176149	0.144079	0.129153	0.175964	FALSE	FALSE
Q66LE6	PPP2R2D	7.56149	7.68733	0.0114641	0.137307	0.925752	0.334247	0.000384111	0.065349	FALSE	FALSE
Q06190	PPP2R3A	7.40309	#DIV/0!	-0.0241606	#DIV/0!	0.891266	NA	-0.00120785	#VALUE!	FALSE	FALSE
Q9Y5P8	PPP2R3B	7.39976	8.2601	0.196287	1.05663	0.449342	0.0185067	0.0681948	1.83079	FALSE	Up
Q969Q6	PPP2R3C	7.40305	#DIV/0!	-0.384793	#DIV/0!	0.112324	NA	-0.365372	#VALUE!	FALSE	FALSE
Q15172	PPP2R5A	7.50452	7.80531	0.00133906	0.302133	0.98919	0.0240539	6.32081e-06	0.489096	FALSE	FALSE
Q15173	PPP2R5B	7.56706	#DIV/0!	-0.181365	#DIV/0!	0.64706	NA	-0.034288	#VALUE!	FALSE	FALSE
Q13362	PPP2R5C	7.75248	7.62035	0.201088	0.0689582	0.0840205	0.558886	0.216294	0.0174241	FALSE	FALSE
Q14738	PPP2R5D	7.6156	7.62214	0.0828141	0.0893532	0.348441	0.36455	0.0379182	0.0391584	FALSE	FALSE
Q16537	PPP2R5E	7.47459	7.75966	-0.109259	0.175807	0.265638	0.12438	-0.0629015	0.159149	FALSE	FALSE
Q08209	PPP3CA	7.88723	7.50584	0.224089	-0.157303	0.178082	0.379657	0.167928	-0.0661628	FALSE	FALSE
P16298	PPP3CB	7.67465	7.62308	0.0373385	-0.0142271	0.846507	0.947338	0.00270216	-0.000334265	FALSE	FALSE
P48454	PPP3CC	7.21261	#DIV/0!	-0.0798888	#DIV/0!	0.765718	NA	-0.00926158	#VALUE!	FALSE	FALSE
P63098	PPP3R1	8.25205	7.94908	0.197049	-0.10592	0.240509	0.557904	0.121948	-0.0268445	FALSE	FALSE
P60510	PPP4C	7.63469	7.74129	-0.0916982	0.0148959	0.429123	0.906513	-0.0336916	0.00063495	FALSE	FALSE
Q8TF05	PPP4R1	7.72928	7.80559	-0.0128762	0.0634421	0.932596	0.710639	-0.000390233	0.00941172	FALSE	FALSE
Q9NY27	PPP4R2	7.63873	7.51968	-0.00601466	-0.125063	0.958285	0.346087	-0.000111302	-0.0576311	FALSE	FALSE
Q6IN85	PPP4R3A	7.73946	7.67525	0.116658	0.0524451	0.287115	0.657902	0.0632223	0.00953654	FALSE	FALSE
Q5MIZ7	PPP4R3B	7.7699	7.47404	-0.0203425	-0.316209	0.81447	0.010807	-0.00181302	-0.62176	FALSE	FALSE
Q6NUP7	PPP4R4	7.63346	7.5604	0.229424	0.156361	0.313765	0.482717	0.115491	0.0494581	FALSE	FALSE
P53041	PPP5C	7.79226	7.51677	0.20134	-0.0741577	0.0535676	0.473301	0.255923	-0.024091	FALSE	FALSE
O00743	PPP6C	7.56578	7.62384	-0.0444835	0.0135784	0.645585	0.89938	-0.00845393	0.000625381	FALSE	FALSE
Q9UPN7	PPP6R1	7.34528	7.79889	-0.133779	0.319838	0.152347	0.010351	-0.10932	0.634884	FALSE	FALSE
O75170	PPP6R2	7.59906	7.48398	-0.355005	-0.470087	0.00420561	0.00163693	-0.843553	-1.30965	FALSE	Down
Q5H9R7	PPP6R3	7.73324	7.64586	0.132427	0.0450471	0.105259	0.591136	0.129479	0.0102848	FALSE	FALSE
Q5VV67	PPRC1	7.5133	#DIV/0!	#DIV/0!	#DIV/0!	NA	NA	#VALUE!	#VALUE!	FALSE	FALSE
P50897	PPT1	7.67103	7.67673	-0.19232	-0.186621	0.183535	0.241457	-0.141602	-0.115175	FALSE	FALSE
Q9UMR5	PPT2	7.73416	7.42859	0.121195	-0.184379	0.41982	0.281248	0.0456829	-0.101576	FALSE	FALSE
Q8NI37	PPTC7	7.99832	#DIV/0!	0.117094	#DIV/0!	0.484362	NA	0.0368646	#VALUE!	FALSE	FALSE
Q96BP3	PPWD1	7.84063	7.35404	0.271969	-0.214625	0.0241118	0.0840505	0.439983	-0.23082	FALSE	FALSE
O60828	PQBP1	7.55449	7.58161	0.105376	0.132492	0.348261	0.295303	0.0482722	0.0701852	FALSE	FALSE
Q9BSG0	PRADC1	7.56162	7.93067	-0.110536	0.258517	0.713562	0.319411	-0.0162011	0.128134	FALSE	FALSE
O60831	PRAF2	7.45197	7.72579	-0.0531103	0.220703	0.819613	0.40741	-0.00458826	0.0860671	FALSE	FALSE
P78395	PRAME	7.32173	7.91037	-0.618266	-0.0296231	0.00378526	0.83682	-1.49738	-0.00229187	Down	FALSE
O43663	PRC1	7.72582	7.69531	0.127581	0.0970676	0.151266	0.310355	0.10465	0.049324	FALSE	FALSE
Q92733	PRCC	7.83681	7.97966	0.102979	0.245832	0.680992	0.389837	0.0171828	0.100574	FALSE	FALSE
P42785	PRCP	7.82483	7.6382	0.269807	0.0831713	0.0584975	0.556206	0.332635	0.0211891	FALSE	FALSE
P57071	PRDM15	8.38221	7.72724	0.773305	0.118342	0.326569	0.888005	0.375846	0.00610465	FALSE	FALSE
Q9HAZ2	PRDM16	7.98599	7.7376	0.669673	0.421278	0.0364104	0.195083	0.963508	0.299015	FALSE	FALSE
Q13029	PRDM2	7.54718	7.66439	-0.13945	-0.0222394	0.518072	0.916498	-0.0398282	-0.000842166	FALSE	FALSE
Q9UKN5	PRDM4	7.7168	7.73181	-0.0483715	-0.0333641	0.832237	0.883501	-0.00385777	-0.00179475	FALSE	FALSE
Q9NQX0	PRDM6	7.58455	#DIV/0!	0.583926	#DIV/0!	0.0393483	NA	0.82046	#VALUE!	FALSE	FALSE
Q06830	PRDX1	7.48763	7.68536	-0.111941	0.0857951	0.249717	0.418731	-0.0674502	0.0324361	FALSE	FALSE
P32119	PRDX2	7.46226	7.78504	-0.0458674	0.276914	0.677251	0.0500013	-0.00776308	0.36027	FALSE	FALSE
P30048	PRDX3	7.47035	7.31061	-0.340803	-0.50054	0.0017312	0.00032986	-0.941178	-1.74272	FALSE	Down
Q13162	PRDX4	7.42966	7.7532	0.0117919	0.335337	0.889949	0.00750471	0.000597082	0.712479	FALSE	FALSE
P30044	PRDX5	7.4958	7.54	-0.0342129	0.00998747	0.710967	0.92257	-0.00506865	0.000349569	FALSE	FALSE
P30041	PRDX6	7.59167	7.58164	0.0386846	0.0286573	0.613573	0.736645	0.00820632	0.00380402	FALSE	FALSE
Q9HCU5	PREB	7.47076	7.80304	-0.105515	0.226769	0.454556	0.170767	-0.0361295	0.174067	FALSE	FALSE
Q9Y255	PRELID1	7.75467	7.50935	0.0751982	-0.170124	0.824999	0.710483	0.00628255	-0.0252543	FALSE	FALSE
Q9Y3B1	PRELID3B	8.0234	#DIV/0!	0.340949	#DIV/0!	0.0964524	NA	0.346297	#VALUE!	FALSE	FALSE
P48147	PREP	7.75014	7.53754	0.241372	0.0287714	0.0226861	0.768228	0.396874	0.00329461	FALSE	FALSE
Q4J6C6	PREPL	7.65655	7.52033	0.0915807	-0.0446365	0.250214	0.602518	0.055103	-0.00982137	FALSE	FALSE
P49642	PRIM1	7.62413	7.55371	-0.0630777	-0.133498	0.493517	0.212808	-0.0193458	-0.0897125	FALSE	FALSE
P49643	PRIM2	7.84591	7.73177	0.161542	0.0474049	0.383781	0.81462	0.0671883	0.00422118	FALSE	FALSE
Q13131	PRKAA1	7.68413	7.47306	0.000267726	-0.210798	0.997798	0.0821075	2.56358e-07	-0.228845	FALSE	FALSE
P54646	PRKAA2	7.51521	7.51639	0.127532	0.128707	0.345463	0.391742	0.0588685	0.0523837	FALSE	FALSE
Q9Y478	PRKAB1	7.67898	7.63482	0.372874	0.328709	0.1096	0.19259	0.35803	0.235147	FALSE	FALSE
O43741	PRKAB2	7.61053	7.55028	0.0877874	0.027535	0.538254	0.861212	0.0236159	0.00178675	FALSE	FALSE
P17612	PRKACA	8.22197	7.39075	0.676087	-0.155128	0.00537246	0.449682	1.5346	-0.0538442	Up	FALSE
P22694	PRKACB	8.00968	6.75289	0.322184	-0.934603	0.0524382	0.000444365	0.412509	-3.13303	FALSE	Down
P54619	PRKAG1	7.7426	7.56851	0.317444	0.143346	0.0630887	0.405249	0.380948	0.0562315	FALSE	FALSE
Q9UGJ0	PRKAG2	7.80575	7.64668	0.292684	0.133618	0.110842	0.482533	0.279599	0.0422866	FALSE	FALSE
P10644	PRKAR1A	5.58402	8.08693	-2.24395	0.258964	2.79145e-06	0.230355	-12.4633	0.165116	Down	FALSE
P31321	PRKAR1B	#DIV/0!	7.97217	#DIV/0!	0.0385174	NA	0.754617	#VALUE!	0.00470965	FALSE	FALSE
P13861	PRKAR2A	7.87097	6.79582	-0.108742	-1.18389	0.185612	1.22598e-06	-0.0795332	-6.99857	FALSE	Down
P31323	PRKAR2B	8.01273	6.47893	-0.0154286	-1.54923	0.847325	2.31248e-07	-0.00111009	-10.2805	FALSE	Down
P17252	PRKCA	7.78953	7.67595	0.305999	0.192418	0.0625339	0.255575	0.368387	0.114004	FALSE	FALSE
P05771	PRKCB	7.58299	7.76292	0.212746	0.39268	0.129105	0.0243583	0.189143	0.633531	FALSE	FALSE
Q05655	PRKCD	7.47395	7.65924	-0.0806426	0.10464	0.412036	0.344917	-0.0310527	0.0483735	FALSE	FALSE
Q02156	PRKCE	7.71555	#DIV/0!	#DIV/0!	#DIV/0!	NA	NA	#VALUE!	#VALUE!	FALSE	FALSE
P05129	PRKCG	7.71294	#DIV/0!	-0.0965116	#DIV/0!	0.677404	NA	-0.0163251	#VALUE!	FALSE	FALSE
P24723	PRKCH	7.65627	7.68145	0.34302	0.368206	0.180032	0.154282	0.25543	0.298867	FALSE	FALSE
P41743	PRKCI	7.22962	7.82455	-0.460037	0.1349	0.00573256	0.345608	-1.03124	0.062245	Down	FALSE
Q04759	PRKCQ	7.47321	7.57372	-0.328219	-0.227707	0.0282881	0.133148	-0.508213	-0.199395	FALSE	FALSE
P14314	PRKCSH	7.67491	7.58949	-0.108223	-0.193645	0.425262	0.216763	-0.0401878	-0.128583	FALSE	FALSE
Q05513	PRKCZ	7.33963	7.98739	-0.264956	0.382803	0.168699	0.143467	-0.204781	0.322798	FALSE	FALSE
Q15139	PRKD1	7.54488	7.56976	-0.236393	-0.211511	0.140085	0.225411	-0.201787	-0.136853	FALSE	FALSE
Q9BZL6	PRKD2	7.4891	7.51453	0.070792	0.0962181	0.664625	0.599322	0.0125601	0.0213931	FALSE	FALSE
O94806	PRKD3	7.69883	7.43584	0.0939095	-0.169085	0.388408	0.18129	0.0385698	-0.125398	FALSE	FALSE
P78527	PRKDC	7.38215	7.7127	-0.2309	0.0996479	0.0151901	0.262415	-0.419878	0.0578965	FALSE	FALSE
Q13976	PRKG1	7.80738	7.49468	0.467748	0.155046	0.00301401	0.237865	1.17912	0.096697	Up	FALSE
Q13237	PRKG2	7.93206	#DIV/0!	#DIV/0!	#DIV/0!	NA	NA	#VALUE!	#VALUE!	FALSE	FALSE
O75569	PRKRA	7.65	7.61193	0.250761	0.212691	0.0436132	0.105552	0.341131	0.2077	FALSE	FALSE
Q9H875	PRKRIP1	7.6888	7.93191	-0.0874872	0.155628	0.678473	0.513403	-0.0147388	0.0450609	FALSE	FALSE
P51817	PRKX	7.55704	7.73705	0.136457	0.316473	0.300625	0.100566	0.071227	0.315698	FALSE	FALSE
Q9NNZ6	PRM3	7.15154	#DIV/0!	#DIV/0!	#DIV/0!	NA	NA	#VALUE!	#VALUE!	FALSE	FALSE
Q99873	PRMT1	7.57556	7.4264	0.0644509	-0.0847123	0.466042	0.394781	0.0213703	-0.0341936	FALSE	FALSE
P55345	PRMT2	7.84816	8.54067	-0.175493	0.517013	0.828875	0.58899	-0.0143046	0.118857	FALSE	FALSE
O60678	PRMT3	7.44326	7.60299	0.0584932	0.218227	0.509969	0.052262	0.0171067	0.279726	FALSE	FALSE
O14744	PRMT5	7.50114	7.66692	0.0215824	0.187358	0.77789	0.0553547	0.00235425	0.23548	FALSE	FALSE
Q96LA8	PRMT6	7.31234	10.1198	-0.725892	2.08155	0.172625	0.0179142	-0.55378	3.63606	FALSE	Up
Q9NVM4	PRMT7	7.53526	7.63184	-0.0832313	0.0133536	0.47487	0.916852	-0.0269191	0.000503442	FALSE	FALSE
Q6P2P2	PRMT9	7.54012	7.652	0.173195	0.285075	0.104548	0.0281059	0.16985	0.44221	FALSE	FALSE
P04156	PRNP	7.78064	6.62201	-1.19628	-2.35491	0.0181534	0.00374535	-2.08277	-5.7142	Down	Down
P04070	PROC	7.35201	#DIV/0!	#DIV/0!	#DIV/0!	NA	NA	#VALUE!	#VALUE!	FALSE	FALSE
Q9UNN8	PROCR	7.57393	7.29134	0.244591	-0.0380037	0.299226	0.880861	0.128166	-0.00209372	FALSE	FALSE
O15091	PRORP	7.42679	7.59527	-0.382406	-0.213928	0.0834726	0.348656	-0.412408	-0.0978939	FALSE	FALSE
P07225	PROS1	8.241	#DIV/0!	0.438758	#DIV/0!	0.18869	NA	0.317771	#VALUE!	FALSE	FALSE
Q86XN7	PROSER1	7.4955	7.44144	-0.19237	-0.24643	0.456325	0.346725	-0.0655453	-0.113361	FALSE	FALSE
Q86WR7	PROSER2	7.59087	7.81751	-0.35751	-0.130876	0.265212	0.704229	-0.206071	-0.0199306	FALSE	FALSE
Q99633	PRPF18	7.65345	7.82885	-0.0453951	0.130003	0.773218	0.467579	-0.00507055	0.0429198	FALSE	FALSE
Q9UMS4	PRPF19	7.45577	7.42916	0.00549039	-0.0211219	0.97416	0.911292	6.2423e-05	-0.000852103	FALSE	FALSE
O43395	PRPF3	7.58034	7.65111	0.0443566	0.11513	0.645659	0.300795	0.00842759	0.0600668	FALSE	FALSE
Q8WWY3	PRPF31	7.73217	7.67559	-0.0620191	-0.118594	0.568508	0.339667	-0.015211	-0.0556142	FALSE	FALSE
Q8NAV1	PRPF38A	7.53576	7.78146	0.110533	0.356232	0.211264	0.00498471	0.0746288	0.820174	FALSE	FALSE
Q5VTL8	PRPF38B	7.70708	7.90885	0.11157	0.313338	0.528812	0.138613	0.0308714	0.268905	FALSE	FALSE
Q86UA1	PRPF39	7.56263	7.36694	-0.210726	-0.40642	0.0656336	0.00671053	-0.249262	-0.88325	FALSE	FALSE
O43172	PRPF4	7.64959	7.64465	0.104304	0.0993638	0.208675	0.277003	0.0709823	0.0553968	FALSE	FALSE
O75400	PRPF40A	7.73908	7.71247	0.0530632	0.0264532	0.637546	0.832565	0.0103732	0.00210519	FALSE	FALSE
Q6NWY9	PRPF40B	7.55653	#DIV/0!	-0.215881	#DIV/0!	0.371307	NA	-0.0928864	#VALUE!	FALSE	FALSE
Q13523	PRPF4B	7.64426	7.58955	0.0361197	-0.018594	0.753655	0.884791	0.00443648	-0.000988443	FALSE	FALSE
O94906	PRPF6	7.59444	7.6663	-0.0143564	0.0575082	0.877198	0.583578	-0.000816912	0.0134512	FALSE	FALSE
Q6P2Q9	PRPF8	7.7236	7.62085	0.0108452	-0.0919068	0.922562	0.469477	0.00037963	-0.0301809	FALSE	FALSE
P41219	PRPH	6.14524	#DIV/0!	-0.313947	#DIV/0!	0.245083	NA	-0.191723	#VALUE!	FALSE	FALSE
P60891	PRPS1	7.5872	7.64314	0.0310677	0.0870035	0.727451	0.393082	0.00429343	0.0352814	FALSE	FALSE
P11908	PRPS2	7.56955	7.62651	0.100774	0.157727	0.388961	0.238834	0.0413269	0.0980911	FALSE	FALSE
Q14558	PRPSAP1	7.38217	7.82348	-0.0722634	0.369047	0.447376	0.00727902	-0.0252436	0.788995	FALSE	FALSE
O60256	PRPSAP2	7.59561	7.55668	0.0181678	-0.0207597	0.868628	0.865767	0.00111125	-0.00129954	FALSE	FALSE
Q96HE9	PRR11	7.21936	#DIV/0!	-0.126082	#DIV/0!	0.566086	NA	-0.0311569	#VALUE!	FALSE	FALSE
Q9ULL5	PRR12	7.64277	7.30235	0.097055	-0.243365	0.646851	0.317972	0.0183624	-0.121101	FALSE	FALSE
Q9BWN1	PRR14	7.35525	#DIV/0!	0.0331206	#DIV/0!	0.893913	NA	0.00161312	#VALUE!	FALSE	FALSE
Q5THK1	PRR14L	7.68521	7.51088	-0.0448969	-0.219229	0.731381	0.161078	-0.00609952	-0.173841	FALSE	FALSE
P79522	PRR3	8.04284	7.43654	0.210555	-0.395744	0.0915931	0.0128757	0.218585	-0.748046	FALSE	FALSE
Q96M27	PRRC1	7.86782	7.36227	0.117954	-0.38759	0.571506	0.123127	0.0286604	-0.35257	FALSE	FALSE
P48634	PRRC2A	7.66258	7.70642	-0.0702468	-0.0263996	0.451027	0.796438	-0.0242912	-0.00260955	FALSE	FALSE
Q5JSZ5	PRRC2B	7.77601	7.56047	-0.0192682	-0.234809	0.848032	0.0652148	-0.00137937	-0.278402	FALSE	FALSE
Q9Y520	PRRC2C	7.76498	7.63996	0.0688338	-0.0561856	0.493329	0.614254	0.0211226	-0.0118918	FALSE	FALSE
P54821	PRRX1	7.3377	6.84129	-0.365278	-0.861687	0.195519	0.0377358	-0.258913	-1.22639	FALSE	Down
Q9Y6M0	PRSS21	#DIV/0!	3.36566	#DIV/0!	-3.5685	NA	0.00139475	#VALUE!	-10.1899	FALSE	Down
Q9NRG1	PRTFDC1	7.62252	7.41581	0.184751	-0.0219597	0.226527	0.892223	0.119142	-0.00108758	FALSE	FALSE
Q86TP1	PRUNE1	7.58834	7.57086	0.00681016	-0.0106768	0.930643	0.902887	0.000212592	-0.000473692	FALSE	FALSE
Q9BRX8	PRXL2A	7.24142	7.33396	-0.660894	-0.568356	0.00781281	0.02585	-1.39263	-0.902288	Down	FALSE
Q8TBF2	PRXL2B	7.12543	7.44492	0.105869	0.425351	0.632962	0.114364	0.021028	0.400557	FALSE	FALSE
Q7RTV5	PRXL2C	7.97162	8.16766	0.949714	1.14575	0.0304849	0.020023	1.43969	1.94602	Up	Up
P07602	PSAP	7.71605	7.20985	-0.238109	-0.744308	0.0137625	3.08554e-05	-0.443192	-3.35733	FALSE	Down
Q9Y617	PSAT1	7.57807	7.36273	-0.0604426	-0.275786	0.549809	0.0360219	-0.0157023	-0.398079	FALSE	FALSE
Q9NYI0	PSD3	7.61115	7.67447	0.330891	0.394214	0.194368	0.204563	0.235388	0.271682	FALSE	FALSE
P49768	PSEN1	7.4237	7.73763	-0.315484	-0.00155306	0.182564	0.995004	-0.233012	-3.37801e-06	FALSE	FALSE
P49810	PSEN2	8.01868	7.72078	0.353351	0.0554527	0.194194	0.868684	0.251502	0.00339028	FALSE	FALSE
O75475	PSIP1	7.63351	7.7859	0.084343	0.236729	0.392751	0.0548123	0.0342334	0.298544	FALSE	FALSE
P25786	PSMA1	7.78764	7.90518	-0.157662	-0.0401167	0.349095	0.826209	-0.0720602	-0.00332607	FALSE	FALSE
P25787	PSMA2	7.67657	7.7269	-0.108197	-0.0578637	0.38895	0.674053	-0.0443724	-0.00991239	FALSE	FALSE
P25788	PSMA3	7.61972	7.74567	-0.0806518	0.0452997	0.686758	0.83877	-0.0131621	0.00345896	FALSE	FALSE
P25789	PSMA4	7.60754	7.65547	-0.023209	0.0247199	0.834078	0.841805	-0.00182871	0.00184876	FALSE	FALSE
P28066	PSMA5	7.57207	7.67959	0.0377221	0.145234	0.708129	0.219915	0.00565407	0.0955268	FALSE	FALSE
P60900	PSMA6	7.51664	7.58452	-0.179744	-0.111864	0.0817486	0.297444	-0.195476	-0.0589071	FALSE	FALSE
O14818	PSMA7	7.51028	7.62836	-0.150068	-0.0319886	0.125351	0.750975	-0.135342	-0.00397857	FALSE	FALSE
P20618	PSMB1	7.51611	7.73818	-0.0896773	0.132398	0.351035	0.228034	-0.0407717	0.0849992	FALSE	FALSE
P49721	PSMB2	7.62229	7.69032	0.0713662	0.139399	0.504752	0.258249	0.0211902	0.0819615	FALSE	FALSE
P49720	PSMB3	7.56823	7.73578	0.0807334	0.248292	0.384178	0.0367102	0.0335421	0.356352	FALSE	FALSE
P28070	PSMB4	7.5886	7.70024	0.0519928	0.163637	0.605117	0.170054	0.0113428	0.125904	FALSE	FALSE
P28074	PSMB5	7.68618	7.60744	0.128614	0.0498795	0.141678	0.585195	0.109155	0.0116069	FALSE	FALSE
P28072	PSMB6	7.56046	7.4888	-0.00687672	-0.0785397	0.950943	0.53529	-0.000150225	-0.0213166	FALSE	FALSE
Q99436	PSMB7	7.51385	7.74732	-0.0132425	0.220229	0.891762	0.0723031	-0.000658831	0.251247	FALSE	FALSE
P62191	PSMC1	7.78112	7.73241	0.169925	0.121216	0.175648	0.369505	0.128354	0.0524115	FALSE	FALSE
P35998	PSMC2	7.57131	7.56949	-0.095612	-0.0974279	0.216509	0.255858	-0.0635364	-0.0576774	FALSE	FALSE
P17980	PSMC3	7.53952	7.68613	-0.101802	0.0448069	0.370861	0.718167	-0.0438551	0.00644208	FALSE	FALSE
Q9P2W1	PSMC3IP	7.55984	7.6313	-0.110241	-0.0387799	0.518868	0.837016	-0.0314123	-0.00299638	FALSE	FALSE
P43686	PSMC4	7.69267	7.74833	0.0109398	0.0666006	0.927481	0.623093	0.000357676	0.0136829	FALSE	FALSE
P62195	PSMC5	7.44822	7.65919	-0.148243	0.0627286	0.128142	0.536389	-0.132279	0.0169693	FALSE	FALSE
P62333	PSMC6	7.5545	7.5656	-0.0365026	-0.025403	0.671002	0.790668	-0.00632503	-0.00259126	FALSE	FALSE
Q99460	PSMD1	7.65901	7.68116	-0.0189661	0.00318484	0.854244	0.977962	-0.00129763	3.08232e-05	FALSE	FALSE
O75832	PSMD10	7.81878	7.81746	0.249794	0.24847	0.0558899	0.0815065	0.312908	0.270536	FALSE	FALSE
O00231	PSMD11	7.40338	7.72039	-0.082482	0.234527	0.387505	0.0503074	-0.0339597	0.304502	FALSE	FALSE
O00232	PSMD12	7.53734	7.63694	-0.0325455	0.0670638	0.692233	0.471465	-0.00519906	0.0218997	FALSE	FALSE
Q9UNM6	PSMD13	7.54081	7.63002	-0.0117979	0.077408	0.900308	0.470336	-0.00053809	0.0253582	FALSE	FALSE
O00487	PSMD14	7.52902	7.55311	-0.03506	-0.0109753	0.675884	0.906276	-0.00596468	-0.00046908	FALSE	FALSE
Q13200	PSMD2	7.58104	7.70795	-0.167636	-0.0407342	0.0759315	0.666819	-0.187682	-0.0071689	FALSE	FALSE
O43242	PSMD3	7.54889	7.67404	0.0086816	0.133836	0.917475	0.180609	0.000324742	0.0994751	FALSE	FALSE
P55036	PSMD4	7.47912	7.71681	-0.146512	0.0911757	0.15285	0.403111	-0.119515	0.0359757	FALSE	FALSE
Q15008	PSMD6	7.51201	7.67231	0.0146437	0.174951	0.86749	0.105139	0.000904036	0.171143	FALSE	FALSE
P51665	PSMD7	7.54624	7.63937	0.0906153	0.183742	0.395075	0.143254	0.036547	0.155059	FALSE	FALSE
P48556	PSMD8	7.66991	7.61743	0.0988741	0.0463855	0.397978	0.717198	0.0395636	0.00669625	FALSE	FALSE
O00233	PSMD9	7.45678	7.67647	-0.15644	0.0632526	0.372435	0.740918	-0.067105	0.00823739	FALSE	FALSE
Q06323	PSME1	7.75904	7.43936	-0.0912079	-0.410892	0.376404	0.00612262	-0.0387037	-0.90933	FALSE	FALSE
Q9UL46	PSME2	7.73847	7.27369	0.144889	-0.319888	0.188233	0.0228667	0.105088	-0.524871	FALSE	FALSE
P61289	PSME3	7.45811	7.768	-0.105792	0.204106	0.233266	0.0580673	-0.0668764	0.252289	FALSE	FALSE
Q9GZU8	PSME3IP1	7.68074	7.91167	-0.247091	-0.0161645	0.318079	0.951715	-0.122919	-0.000347426	FALSE	FALSE
Q14997	PSME4	7.63352	7.49982	0.151516	0.0178225	0.127653	0.861616	0.135451	0.00115286	FALSE	FALSE
Q92530	PSMF1	7.44478	7.56573	-0.00803141	0.112917	0.938646	0.348296	-0.000220848	0.0517219	FALSE	FALSE
O95456	PSMG1	7.46004	7.70643	-0.113215	0.133181	0.320484	0.297619	-0.0559501	0.0700984	FALSE	FALSE
Q969U7	PSMG2	7.69734	7.51779	0.145482	-0.0340741	0.212046	0.782622	0.0979923	-0.00362712	FALSE	FALSE
Q9BT73	PSMG3	7.37084	7.56099	-0.158973	0.0311757	0.0885982	0.740574	-0.167331	0.0040663	FALSE	FALSE
Q5JS54	PSMG4	7.42001	7.50658	-0.232605	-0.146037	0.0806585	0.291553	-0.254318	-0.0781709	FALSE	FALSE
Q8WXF1	PSPC1	7.59495	7.66899	-0.0810633	-0.00701883	0.331173	0.937949	-0.038906	-0.00019527	FALSE	FALSE
P78330	PSPH	7.53611	7.23581	-0.124093	-0.424388	0.402601	0.0284193	-0.0490324	-0.656268	FALSE	FALSE
Q6PGN9	PSRC1	7.52479	7.74878	-0.34149	-0.117501	0.251716	0.728171	-0.204583	-0.0161877	FALSE	FALSE
Q9H939	PSTPIP2	7.82235	7.47239	-0.13204	-0.482	0.744843	0.304536	-0.0168926	-0.248887	FALSE	FALSE
Q7Z6K3	PTAR1	7.87459	7.69834	0.391169	0.214916	0.052362	0.35345	0.501081	0.0970715	FALSE	FALSE
P26599	PTBP1	7.65136	7.65345	0.0809976	0.0830858	0.358844	0.397697	0.0360515	0.0332715	FALSE	FALSE
Q9UKA9	PTBP2	7.4737	7.64717	-0.0836166	0.0898504	0.352309	0.370265	-0.0378847	0.0387693	FALSE	FALSE
O95758	PTBP3	7.94114	7.72168	-0.123783	-0.343243	0.511894	0.128952	-0.0359985	-0.30534	FALSE	FALSE
O75127	PTCD1	7.63439	7.66667	-0.00605936	0.0262181	0.963829	0.860824	-9.69495e-05	0.00170642	FALSE	FALSE
Q8WV60	PTCD2	7.4198	#DIV/0!	-0.150689	#DIV/0!	0.428619	NA	-0.0554428	#VALUE!	FALSE	FALSE
Q96EY7	PTCD3	7.5701	7.46154	-0.0637053	-0.172265	0.494502	0.123501	-0.0194831	-0.156473	FALSE	FALSE
P48651	PTDSS1	7.44916	7.60888	-0.23322	-0.0734962	0.209244	0.709192	-0.158437	-0.0109683	FALSE	FALSE
Q9BVG9	PTDSS2	7.28008	#DIV/0!	-0.476219	#DIV/0!	0.194582	NA	-0.338542	#VALUE!	FALSE	FALSE
P60484	PTEN	7.57838	6.84235	-0.0739334	-0.809965	0.898727	0.194083	-0.00342845	-0.576705	FALSE	FALSE
Q96BW5	PTER	7.21856	7.65711	-0.23327	0.205283	0.107164	0.190028	-0.226261	0.148047	FALSE	FALSE
Q7RTS3	PTF1A	7.14269	#DIV/0!	#DIV/0!	#DIV/0!	NA	NA	#VALUE!	#VALUE!	FALSE	FALSE
Q9H7Z7	PTGES2	7.75331	7.65603	0.0130571	-0.0842255	0.961962	0.783744	0.000219911	-0.00891322	FALSE	FALSE
Q15185	PTGES3	7.59641	7.54005	-0.0742614	-0.130622	0.611291	0.430032	-0.0158735	-0.0478728	FALSE	FALSE
Q9P2B2	PTGFRN	7.59269	7.61631	-0.00166714	0.0219536	0.987631	0.855281	-9.01157e-06	0.00149045	FALSE	FALSE
Q8N8N7	PTGR2	7.66434	7.4889	-0.0496184	-0.225058	0.760102	0.195438	-0.00591094	-0.159564	FALSE	FALSE
Q05397	PTK2	7.66798	7.60221	0.0409514	-0.0248208	0.715556	0.84288	0.00595256	-0.00184255	FALSE	FALSE
Q13308	PTK7	7.6963	7.51101	0.0200022	-0.165291	0.796286	0.0862034	0.00197883	-0.175948	FALSE	FALSE
P06454	PTMA	8.51312	7.27967	0.202912	-1.03053	0.776395	0.220483	0.0223036	-0.676675	FALSE	FALSE
P20962	PTMS	7.93007	6.90614	0.497412	-0.526514	0.554877	0.575656	0.12724	-0.126277	FALSE	FALSE
Q86YD1	PTOV1	7.71512	7.86357	-0.0297399	0.11871	0.886325	0.612795	-0.00155858	0.0252477	FALSE	FALSE
Q93096	PTP4A1	7.60678	6.8842	-0.0428939	-0.76547	0.691693	0.00201276	-0.00686674	-2.06387	FALSE	Down
Q12974	PTP4A2	7.61159	7.27094	-0.0830062	-0.423654	0.699924	0.107744	-0.0128617	-0.40993	FALSE	FALSE
O75365	PTP4A3	7.66837	#DIV/0!	#DIV/0!	#DIV/0!	NA	NA	#VALUE!	#VALUE!	FALSE	FALSE
Q15257	PTPA	7.6683	7.67439	0.220917	0.227004	0.0959263	0.120796	0.224908	0.208378	FALSE	FALSE
Q8WUK0	PTPMT1	7.23548	8.01303	-0.101233	0.676319	0.534681	0.00535894	-0.0275257	1.53587	FALSE	Up
P18031	PTPN1	7.62898	7.58912	0.121908	0.0820471	0.217116	0.442048	0.0808624	0.0290882	FALSE	FALSE
Q06124	PTPN11	7.49663	7.76812	-0.00657846	0.264914	0.934646	0.0172328	-0.000193097	0.467214	FALSE	FALSE
Q05209	PTPN12	7.47741	7.63464	-0.267961	-0.110725	0.545452	0.800269	-0.0705389	-0.0107142	FALSE	FALSE
Q12923	PTPN13	7.68131	7.55725	0.0926833	-0.0313725	0.224896	0.699826	0.0600605	-0.00486305	FALSE	FALSE
Q15678	PTPN14	7.78771	7.61004	0.200683	0.0230093	0.0937278	0.849015	0.206329	0.00163561	FALSE	FALSE
Q99952	PTPN18	7.53683	7.92241	-0.231201	0.154373	0.203319	0.430696	-0.15995	0.0564743	FALSE	FALSE
P17706	PTPN2	7.79193	7.27018	0.223758	-0.297998	0.10023	0.0583469	0.223535	-0.367724	FALSE	FALSE
Q16825	PTPN21	7.75687	#DIV/0!	0.260926	#DIV/0!	0.184167	NA	0.191725	#VALUE!	FALSE	FALSE
Q9H3S7	PTPN23	7.69962	7.93226	-0.0306801	0.201958	0.846235	0.273614	-0.00222458	0.113675	FALSE	FALSE
P26045	PTPN3	7.8945	#DIV/0!	#DIV/0!	#DIV/0!	NA	NA	#VALUE!	#VALUE!	FALSE	FALSE
P43378	PTPN9	7.60835	7.59246	0.23851	0.222623	0.264271	0.345087	0.137847	0.102868	FALSE	FALSE
P18433	PTPRA	7.38806	7.51715	-0.0822979	0.0467984	0.780642	0.905744	-0.00885096	0.00201207	FALSE	FALSE
P08575	PTPRC	9.3644	#DIV/0!	#DIV/0!	#DIV/0!	NA	NA	#VALUE!	#VALUE!	FALSE	FALSE
P10586	PTPRF	7.37701	7.95426	-0.216893	0.36036	0.0370429	0.00628825	-0.310437	0.793322	FALSE	FALSE
P23470	PTPRG	7.78386	7.30302	0.247957	-0.232877	0.0914024	0.167545	0.257638	-0.180682	FALSE	FALSE
Q12913	PTPRJ	7.67286	#DIV/0!	-0.193871	#DIV/0!	0.799238	NA	-0.0188683	#VALUE!	FALSE	FALSE
Q15262	PTPRK	7.55857	7.45881	0.00239225	-0.097376	0.986414	0.540724	1.42122e-05	-0.0260018	FALSE	FALSE
Q13332	PTPRS	7.81828	7.73012	0.114511	0.0263577	0.511426	0.890875	0.0333476	0.00132272	FALSE	FALSE
Q92729	PTPRU	7.76582	7.64017	0.0286024	-0.0970468	0.910478	0.756661	0.00116499	-0.0117522	FALSE	FALSE
Q86Y79	PTRH1	7.73766	#DIV/0!	-0.272909	#DIV/0!	0.461166	NA	-0.0917363	#VALUE!	FALSE	FALSE
Q9Y3E5	PTRH2	7.40949	7.73886	-0.125445	0.203919	0.155234	0.0529589	-0.101487	0.260213	FALSE	FALSE
Q6GMV3	PTRHD1	8.00075	7.55068	0.215469	-0.23461	0.0918101	0.0990486	0.223465	-0.235584	FALSE	FALSE
Q03393	PTS	7.4348	8.17821	0.2728	1.01621	0.0670633	0.000142766	0.320135	3.9077	FALSE	Up
O95997	PTTG1	7.93006	7.90718	-0.689178	-0.712062	0.429279	0.414905	-0.253108	-0.272044	FALSE	FALSE
P53801	PTTG1IP	8.59192	7.93697	1.02528	0.370331	0.0704481	0.51582	1.18126	0.106471	Up	FALSE
Q08623	PUDP	7.4588	7.78537	0.120621	0.447194	0.230536	0.00300926	0.0768672	1.12762	FALSE	Up
Q9UHX1	PUF60	7.479	7.58632	-0.085161	0.0221529	0.341083	0.819303	-0.0397821	0.00191746	FALSE	FALSE
Q14671	PUM1	7.62088	7.72775	0.0884428	0.195307	0.293191	0.0585196	0.0471267	0.240755	FALSE	FALSE
Q8TB72	PUM2	7.868	7.64807	0.249859	0.0299231	0.102329	0.847125	0.24736	0.00215604	FALSE	FALSE
Q15397	PUM3	7.63459	7.51278	0.114024	-0.0077841	0.2587	0.942432	0.0669552	-0.000200441	FALSE	FALSE
Q00577	PURA	7.73549	7.41685	0.291868	-0.0267755	0.111608	0.886162	0.277947	-0.00140536	FALSE	FALSE
Q96QR8	PURB	7.58123	7.46595	-0.125766	-0.24104	0.437232	0.199848	-0.0451863	-0.168559	FALSE	FALSE
Q9Y606	PUS1	8.11496	7.76635	0.203162	-0.145446	0.369931	0.559342	0.0877416	-0.0366994	FALSE	FALSE
Q3MIT2	PUS10	7.50134	7.47264	-0.0226411	-0.0513462	0.822334	0.650585	-0.0019234	-0.00958612	FALSE	FALSE
Q9BZE2	PUS3	7.65293	7.73235	-0.0312768	0.0481433	0.843225	0.785666	-0.00231625	0.0050436	FALSE	FALSE
Q96PZ0	PUS7	7.51888	7.56083	0.0552272	0.0971737	0.516325	0.317228	0.0158545	0.0484536	FALSE	FALSE
Q9H0K6	PUS7L	7.38616	7.59313	-0.030378	0.176588	0.754318	0.132796	-0.00371965	0.154835	FALSE	FALSE
Q8N0Z8	PUSL1	7.0028	7.94093	-0.730628	0.207504	0.0220576	0.389484	-1.21024	0.0849752	Down	FALSE
P15151	PVR	7.51975	8.07116	0.122218	0.673629	0.417651	0.00342457	0.0463432	1.66076	FALSE	Up
Q13610	PWP1	7.63822	7.60333	0.0514038	0.0165131	0.689215	0.908039	0.00830918	0.000691823	FALSE	FALSE
Q15269	PWP2	7.70806	7.4459	-0.00085254	-0.26301	0.993659	0.0556391	-2.35543e-06	-0.329977	FALSE	FALSE
Q96N64	PWWP2A	7.90637	9.14668	-0.328934	0.911371	0.505718	0.196892	-0.0973946	0.64322	FALSE	FALSE
Q6NUJ5	PWWP2B	7.52132	#DIV/0!	-0.393904	#DIV/0!	0.0704746	NA	-0.453764	#VALUE!	FALSE	FALSE
Q2TAK8	PWWP3A	7.51511	7.95362	-0.225395	0.213115	0.0951951	0.209731	-0.230215	0.144564	FALSE	FALSE
Q92626	PXDN	7.70231	7.83233	0.129454	0.25948	0.221694	0.0461436	0.0846945	0.346636	FALSE	FALSE
Q7Z7A4	PXK	7.55684	7.58484	0.35822	0.386224	0.0389809	0.0445856	0.504784	0.521713	FALSE	FALSE
Q9NR77	PXMP2	7.61696	7.87508	0.790739	1.04886	0.093014	0.0374864	0.815609	1.4958	FALSE	Up
P49023	PXN	7.59634	7.43914	-0.172132	-0.329337	0.185251	0.0392631	-0.126042	-0.463053	FALSE	FALSE
P32322	PYCR1	7.30529	7.66806	-0.238339	0.124432	0.0511305	0.311874	-0.307772	0.062965	FALSE	FALSE
Q96C36	PYCR2	7.58535	7.55652	0.102845	0.0740166	0.450461	0.623037	0.0356195	0.0152094	FALSE	FALSE
Q53H96	PYCR3	7.41809	7.58095	-0.111003	0.0518489	0.412591	0.726977	-0.0426786	0.00718002	FALSE	FALSE
P11216	PYGB	7.67589	7.63226	0.092598	0.048965	0.224743	0.549821	0.0600326	0.0127201	FALSE	FALSE
P06737	PYGL	7.59633	7.61251	0.0937815	0.109966	0.374808	0.353254	0.0399689	0.049695	FALSE	FALSE
P11217	PYGM	7.82173	7.41047	-0.232301	-0.643566	0.566815	0.22817	-0.0572759	-0.413003	FALSE	FALSE
Q9Y3Y4	PYGO1	#DIV/0!	7.81393	#DIV/0!	-0.0140101	NA	0.95083	#VALUE!	-0.000306784	FALSE	FALSE
Q9BRQ0	PYGO2	7.6591	7.61471	-0.21961	-0.264002	0.368652	0.41697	-0.0951755	-0.100293	FALSE	FALSE
Q9BRP8	PYM1	7.75077	7.79937	0.0220194	0.0706157	0.90267	0.726764	0.000979225	0.0097878	FALSE	FALSE
Q8WU10	PYROXD1	7.41505	7.54615	-0.146299	-0.0151951	0.357018	0.921056	-0.0654408	-0.000542677	FALSE	FALSE
P47897	QARS1	7.56166	7.59961	-0.151254	-0.113306	0.141191	0.304333	-0.128595	-0.0585394	FALSE	FALSE
P09417	QDPR	7.33617	7.764	-0.0194482	0.408382	0.859784	0.0100121	-0.00127601	0.81655	FALSE	FALSE
Q96PU8	QKI	7.64549	7.32168	-0.0797539	-0.403556	0.440077	0.00701035	-0.02843	-0.869364	FALSE	FALSE
Q9NXS2	QPCTL	7.52742	7.82638	-0.0713059	0.227652	0.463682	0.0448549	-0.0238005	0.306918	FALSE	FALSE
Q15274	QPRT	7.57109	7.76346	0.365826	0.558203	0.0320745	0.00800903	0.546485	1.17023	FALSE	Up
Q2TAL8	QRICH1	7.66064	7.7147	0.000536363	0.0545928	0.994658	0.547424	1.24762e-06	0.0142856	FALSE	FALSE
Q9H0R6	QRSL1	7.55995	7.56265	-0.0401191	-0.0374122	0.783958	0.818976	-0.00424089	-0.00324471	FALSE	FALSE
Q2KHR3	QSER1	7.60327	7.14494	-0.388535	-0.846869	0.0200598	0.000568987	-0.659605	-2.748	FALSE	Down
Q6ZRP7	QSOX2	7.24505	7.87909	-0.294184	0.339856	0.0892032	0.0808773	-0.308782	0.371182	FALSE	FALSE
Q9BXR0	QTRT1	7.62509	7.47085	-0.231596	-0.385838	0.0273558	0.00414361	-0.361973	-0.919306	FALSE	FALSE
Q9H974	QTRT2	7.57257	7.27856	-0.0622588	-0.35627	0.689138	0.0685882	-0.0100669	-0.41461	FALSE	FALSE
Q9Y3T6	R3HCC1	7.435	7.6752	0.00850739	0.248716	0.94283	0.0913183	0.000217507	0.258526	FALSE	FALSE
Q7Z5L2	R3HCC1L	7.72638	7.33035	0.121884	-0.274143	0.717891	0.54933	0.0175441	-0.0713228	FALSE	FALSE
Q15032	R3HDM1	7.9896	7.81152	0.179908	0.00182724	0.103132	0.986975	0.177499	1.04043e-05	FALSE	FALSE
Q9Y2K5	R3HDM2	7.56694	7.52032	-0.129021	-0.175647	0.405871	0.316963	-0.0505262	-0.0876465	FALSE	FALSE
Q96D70	R3HDM4	6.93304	#DIV/0!	#DIV/0!	#DIV/0!	NA	NA	#VALUE!	#VALUE!	FALSE	FALSE
P61026	RAB10	7.61686	7.49613	0.275388	0.154665	0.0424848	0.256638	0.377769	0.0913571	FALSE	FALSE
P62491	RAB11A	8.23416	7.87642	0.875635	0.517896	0.00892311	0.102809	1.7946	0.511664	Up	FALSE
Q15907	RAB11B	7.4709	7.59267	-0.0236471	0.0981252	0.747289	0.252342	-0.00299163	0.05868	FALSE	FALSE
Q6WKZ4	RAB11FIP1	7.64967	8.12629	0.051233	0.527853	0.652193	0.00302909	0.00951006	1.3295	FALSE	Up
Q7L804	RAB11FIP2	7.44995	7.95433	-0.0976123	0.406761	0.755619	0.265707	-0.0118792	0.234131	FALSE	FALSE
Q9BXF6	RAB11FIP5	7.90629	7.69814	0.406658	0.1985	0.0392828	0.251424	0.571679	0.11902	FALSE	FALSE
Q6IQ22	RAB12	7.36784	7.75584	-0.181144	0.206849	0.364468	0.354904	-0.0794028	0.0930592	FALSE	FALSE
P51153	RAB13	7.7062	7.83974	0.354492	0.488031	0.109091	0.0578465	0.341096	0.604048	FALSE	FALSE
P61106	RAB14	7.6713	7.65356	0.130624	0.112883	0.189425	0.298966	0.0943839	0.0591934	FALSE	FALSE
Q9NP72	RAB18	7.51738	7.58821	-0.0635542	0.00728233	0.664989	0.964365	-0.0112609	0.000114758	FALSE	FALSE
P62820	RAB1A	8.25844	7.732	0.393628	-0.132808	0.0881744	0.571218	0.415142	-0.0322987	FALSE	FALSE
Q9H0U4	RAB1B	8.07437	7.7172	0.521237	0.164073	0.0188651	0.425759	0.89879	0.0608444	FALSE	FALSE
Q9UL25	RAB21	7.56222	7.62363	0.355789	0.417204	0.0610742	0.0519026	0.431979	0.536028	FALSE	FALSE
Q9UL26	RAB22A	7.4593	7.50472	-0.0236948	0.0217231	0.85844	0.883677	-0.00157073	0.00116667	FALSE	FALSE
Q9ULC3	RAB23	7.53114	7.50175	0.21877	0.189387	0.0387228	0.0909569	0.308911	0.197183	FALSE	FALSE
Q969Q5	RAB24	7.48388	7.46365	-0.0250539	-0.0452863	0.836445	0.739174	-0.00194325	-0.00594397	FALSE	FALSE
P51159	RAB27A	7.47598	#DIV/0!	-0.117181	#DIV/0!	0.545559	NA	-0.0308371	#VALUE!	FALSE	FALSE
P51157	RAB28	7.34126	7.90689	0.120433	0.686059	0.516152	0.00948589	0.0345911	1.38784	FALSE	Up
O14966	RAB29	7.33382	7.84783	-0.0145805	0.499426	0.894816	0.00360326	-0.000703746	1.22025	FALSE	Up
P61019	RAB2A	7.67682	7.68287	0.0834561	0.0895073	0.642453	0.65586	0.0160368	0.0163968	FALSE	FALSE
Q8WUD1	RAB2B	7.67045	7.59463	0.252758	0.176942	0.0410084	0.163511	0.350608	0.139156	FALSE	FALSE
Q15771	RAB30	7.63603	#DIV/0!	-0.100395	#DIV/0!	0.665729	NA	-0.01774	#VALUE!	FALSE	FALSE
Q13636	RAB31	7.67597	7.45886	0.223883	0.00678038	0.0941985	0.959915	0.229694	0.000120467	FALSE	FALSE
Q13637	RAB32	7.56682	7.7761	0.138792	0.348075	0.143443	0.00721956	0.117046	0.745398	FALSE	FALSE
Q9H082	RAB33B	7.60661	7.3542	-0.0155005	-0.267911	0.899713	0.0814151	-0.00071141	-0.291834	FALSE	FALSE
Q9BZG1	RAB34	7.55307	7.86902	0.0608921	0.37684	0.701443	0.0610919	0.00937783	0.45749	FALSE	FALSE
Q15286	RAB35	7.59837	7.66761	0.142546	0.211781	0.210534	0.108991	0.0964578	0.203862	FALSE	FALSE
Q14964	RAB39A	7.51571	7.56588	-0.126099	-0.0759263	0.558414	0.750561	-0.0319087	-0.00946149	FALSE	FALSE
Q96DA2	RAB39B	7.16026	7.8874	-0.637832	0.0893129	0.000933312	0.52653	-1.93261	0.0248805	Down	FALSE
P20336	RAB3A	7.45069	7.67892	0.0638101	0.292034	0.471911	0.0160906	0.020811	0.523742	FALSE	FALSE
P20337	RAB3B	7.59397	7.87432	0.410348	0.690696	0.34867	0.216881	0.18777	0.458469	FALSE	FALSE
Q96E17	RAB3C	7.56546	7.69426	0.242184	0.370993	0.0625846	0.0186527	0.291477	0.641542	FALSE	FALSE
O95716	RAB3D	7.66413	7.77099	0.148656	0.255516	0.255367	0.0976269	0.0881284	0.258181	FALSE	FALSE
Q15042	RAB3GAP1	7.59632	7.49745	0.019774	-0.0790928	0.807613	0.395013	0.00183497	-0.0319051	FALSE	FALSE
Q9H2M9	RAB3GAP2	7.68847	7.48576	0.0829167	-0.119791	0.326707	0.214698	0.0402844	-0.0800411	FALSE	FALSE
Q8TBN0	RAB3IL1	6.66884	7.46985	-0.6512	0.149815	0.0357162	0.487534	-0.942374	0.0467417	FALSE	FALSE
Q96QF0	RAB3IP	7.41659	7.81776	0.346348	0.747517	0.212239	0.0511859	0.233153	0.964933	FALSE	FALSE
Q96S21	RAB40C	#DIV/0!	7.54492	#DIV/0!	-0.632812	NA	0.0722345	#VALUE!	-0.7222	FALSE	FALSE
Q5JT25	RAB41	7.60604	7.37692	-0.204598	-0.433713	0.314884	0.114785	-0.102677	-0.40774	FALSE	FALSE
Q86YS6	RAB43	7.63201	#DIV/0!	0.0160386	#DIV/0!	0.952835	NA	0.000336526	#VALUE!	FALSE	FALSE
P20338	RAB4A	7.58193	7.56337	0.0561687	0.0376042	0.661879	0.792537	0.0100666	0.0037973	FALSE	FALSE
P61018	RAB4B	7.00869	#DIV/0!	-0.441182	#DIV/0!	0.142927	NA	-0.372749	#VALUE!	FALSE	FALSE
P20339	RAB5A	8.18171	7.82563	0.527552	0.171474	0.240296	0.720904	0.326688	0.0243703	FALSE	FALSE
P61020	RAB5B	7.60533	7.50983	0.134707	0.0392011	0.565282	0.879715	0.0333715	0.00218185	FALSE	FALSE
P51148	RAB5C	7.5511	7.55405	-0.205567	-0.202613	0.107928	0.14873	-0.198756	-0.167683	FALSE	FALSE
Q9BUV8	RAB5IF	7.60502	7.51963	0.0366458	-0.0487425	0.747969	0.750044	0.00462163	-0.00608859	FALSE	FALSE
P20340	RAB6A	7.67363	7.46424	0.101907	-0.107479	0.265301	0.291102	0.0587248	-0.0576037	FALSE	FALSE
Q9NRW1	RAB6B	7.51907	7.70815	0.305006	0.494089	0.0976258	0.0271538	0.308189	0.773827	FALSE	FALSE
Q53S08	RAB6D	7.94112	7.90911	0.162234	0.130223	0.504719	0.629383	0.0481755	0.0261859	FALSE	FALSE
P51149	RAB7A	7.65363	7.53465	0.0722781	-0.0466998	0.486644	0.684262	0.0226078	-0.00769508	FALSE	FALSE
P61006	RAB8A	7.887	7.64704	0.272898	0.0329389	0.182625	0.87811	0.201519	0.00185943	FALSE	FALSE
Q92930	RAB8B	7.60391	8.04962	-0.17189	0.27382	0.130604	0.0306862	-0.151958	0.414306	FALSE	FALSE
P51151	RAB9A	7.50252	7.69999	0.041559	0.239022	0.720733	0.0954085	0.00591076	0.243901	FALSE	FALSE
Q9UI14	RABAC1	7.47256	7.44377	-0.157055	-0.185847	0.333786	0.308169	-0.0748416	-0.095007	FALSE	FALSE
Q15276	RABEP1	7.90129	7.20338	0.185326	-0.51259	0.100519	0.0020463	0.184909	-1.37837	FALSE	Down
Q9H5N1	RABEP2	7.95381	8.48117	-0.432201	0.0951595	0.0394941	0.627684	-0.60658	0.0192469	FALSE	FALSE
Q7Z6M1	RABEPK	7.56378	7.62508	-0.0794199	-0.0181233	0.558785	0.903899	-0.0200738	-0.000795252	FALSE	FALSE
Q9Y3P9	RABGAP1	7.72389	7.62427	0.133483	0.0338595	0.0956561	0.677287	0.136057	0.00572996	FALSE	FALSE
B7ZAP0	RABGAP1L	8.17535	7.381	0.145345	-0.649014	0.639261	0.0897297	0.0282436	-0.679559	FALSE	FALSE
Q5R372	RABGAP1L	7.69684	7.5017	0.182697	-0.0124484	0.200976	0.934099	0.127313	-0.000368559	FALSE	FALSE
Q9UJ41	RABGEF1	7.51494	7.35467	-0.138878	-0.29915	0.137713	0.0138611	-0.119578	-0.555882	FALSE	FALSE
Q92696	RABGGTA	7.59291	7.58063	0.0374174	0.0251362	0.706105	0.82018	0.00565491	0.002164	FALSE	FALSE
P53611	RABGGTB	7.73899	7.50874	0.331331	0.101084	0.195756	0.7089	0.234677	0.0151035	FALSE	FALSE
P47224	RABIF	7.56665	7.15959	0.0345609	-0.372498	0.78599	0.0284713	0.00361448	-0.57573	FALSE	FALSE
Q9UNT1	RABL2B	7.71023	7.59525	0.0684186	-0.0465689	0.623762	0.80175	0.0140245	-0.00446879	FALSE	FALSE
Q5HYI8	RABL3	7.64404	7.75638	-0.178509	-0.0661744	0.339578	0.744423	-0.0837314	-0.00848224	FALSE	FALSE
Q3YEC7	RABL6	8.08487	7.60505	0.273836	-0.205982	0.103467	0.249702	0.269783	-0.12412	FALSE	FALSE
P63000	RAC1	7.48623	7.67045	-0.0990537	0.0851608	0.406179	0.518865	-0.0387579	0.0242662	FALSE	FALSE
P60763	RAC3	7.3911	7.62017	-0.194196	0.0348731	0.21699	0.834248	-0.128861	0.00274468	FALSE	FALSE
Q9H0H5	RACGAP1	7.57102	7.5433	0.0221045	-0.00561547	0.842253	0.963884	0.00164806	-8.97091e-05	FALSE	FALSE
P63244	RACK1	7.61974	7.55715	-0.0498791	-0.112465	0.55706	0.252838	-0.0126742	-0.0671593	FALSE	FALSE
O60671	RAD1	7.51977	7.15491	0.00238555	-0.362474	0.994099	0.331331	6.13151e-06	-0.173893	FALSE	FALSE
O75943	RAD17	7.92898	7.36887	-0.0361157	-0.596227	0.873912	0.0438739	-0.00211393	-0.809554	FALSE	FALSE
Q9NS91	RAD18	7.69451	7.48811	0.0160432	-0.190353	0.898712	0.202614	0.000744075	-0.131977	FALSE	FALSE
O60216	RAD21	7.56412	7.6061	0.0221685	0.0641401	0.800792	0.519076	0.00213883	0.0182651	FALSE	FALSE
P54725	RAD23A	7.96992	7.75972	0.251125	0.0409202	0.27577	0.868426	0.140492	0.00250706	FALSE	FALSE
P54727	RAD23B	7.61702	7.52488	0.0122143	-0.079921	0.903428	0.485091	0.000538729	-0.0251093	FALSE	FALSE
Q92878	RAD50	7.58395	7.47238	-0.181859	-0.293425	0.0622725	0.0146902	-0.219268	-0.53784	FALSE	FALSE
Q06609	RAD51	7.43129	7.47951	-0.255434	-0.207217	0.0834103	0.18776	-0.275558	-0.150522	FALSE	FALSE
Q96B01	RAD51AP1	7.57895	7.69597	-0.103097	0.0139297	0.471898	0.929445	-0.0336254	0.000442637	FALSE	FALSE
O15315	RAD51B	6.8517	#DIV/0!	#DIV/0!	#DIV/0!	NA	NA	#VALUE!	#VALUE!	FALSE	FALSE
O43502	RAD51C	7.50505	7.73175	-0.328506	-0.101799	0.0077513	0.347485	-0.693354	-0.0467321	FALSE	FALSE
O75771	RAD51D	7.69308	#DIV/0!	0.129485	#DIV/0!	0.582828	NA	0.0303591	#VALUE!	FALSE	FALSE
Q9Y620	RAD54B	7.96428	7.64548	0.0257129	-0.293083	0.843071	0.0727925	0.00190625	-0.333503	FALSE	FALSE
Q92698	RAD54L	7.89578	7.50669	0.249651	-0.139437	0.154783	0.519669	0.202286	-0.0396383	FALSE	FALSE
Q9Y4B4	RAD54L2	7.55602	7.64939	-0.0168119	0.07656	0.867123	0.502072	-0.00104099	0.0229094	FALSE	FALSE
Q99638	RAD9A	8.19752	7.98436	0.880273	0.667109	0.0360209	0.0648752	1.27063	0.792474	Up	FALSE
Q96JH8	RADIL	7.67067	8.33634	-0.306099	0.359571	0.282929	0.261163	-0.167841	0.209661	FALSE	FALSE
Q6NSI4	RADX	7.60037	7.63412	0.0648056	0.0985574	0.538599	0.408089	0.0174155	0.038363	FALSE	FALSE
P78406	RAE1	7.71989	7.50329	0.116795	-0.0997993	0.219557	0.337677	0.0769044	-0.0470552	FALSE	FALSE
P04049	RAF1	7.65342	7.55447	0.124074	0.0251195	0.483458	0.897299	0.0391628	0.0011822	FALSE	FALSE
P15918	RAG1	7.95205	#DIV/0!	0.186548	#DIV/0!	0.44508	NA	0.0655832	#VALUE!	FALSE	FALSE
Q7Z5J4	RAI1	7.80958	7.5254	-0.0594889	-0.343676	0.635592	0.0362353	-0.0117087	-0.495192	FALSE	FALSE
Q9P0K7	RAI14	7.81031	7.32254	0.0379751	-0.449797	0.674564	0.0020735	0.00649287	-1.20694	FALSE	Down
P11233	RALA	8.04031	7.67137	0.476122	0.107184	0.02274	0.581006	0.782369	0.0252762	FALSE	FALSE
P11234	RALB	7.37218	7.8581	-0.0604301	0.42549	0.549543	0.0181213	-0.0157117	0.741124	FALSE	FALSE
Q15311	RALBP1	7.64774	7.53133	0.0195098	-0.0969043	0.823239	0.336282	0.00164808	-0.0458644	FALSE	FALSE
Q6GYQ0	RALGAPA1	7.67365	7.63083	0.267945	0.225117	0.239994	0.367316	0.166073	0.0979168	FALSE	FALSE
Q2PPJ7	RALGAPA2	7.64458	7.43881	-0.44762	-0.653389	0.139341	0.0676922	-0.383127	-0.764113	FALSE	FALSE
Q86X10	RALGAPB	7.91543	7.8478	-0.0983766	-0.166002	0.683363	0.541176	-0.0162664	-0.0442662	FALSE	FALSE
Q86X27	RALGPS2	7.56747	7.56517	0.0256845	0.0233838	0.881258	0.903161	0.00141	0.00103438	FALSE	FALSE
Q9UKM9	RALY	7.67743	7.56434	-0.0864092	-0.199498	0.468401	0.156236	-0.0284617	-0.160839	FALSE	FALSE
Q9BTL3	RAMAC	7.82053	7.77799	-0.0061745	-0.0487133	0.976342	0.861761	-6.42037e-05	-0.00314751	FALSE	FALSE
P62826	RAN	7.62698	7.39632	-0.0265137	-0.25717	0.845327	0.120776	-0.00193484	-0.236087	FALSE	FALSE
P43487	RANBP1	7.73534	7.50183	0.0485792	-0.184924	0.681078	0.186462	0.00810316	-0.134885	FALSE	FALSE
Q6VN20	RANBP10	7.68542	7.65034	0.227146	0.192067	0.229523	0.353228	0.145186	0.0868038	FALSE	FALSE
Q9H2T7	RANBP17	7.5717	7.98628	-0.148054	0.266527	0.632254	0.446723	-0.0294789	0.0932744	FALSE	FALSE
P49792	RANBP2	7.69901	7.5938	0.0129896	-0.0922149	0.88269	0.362767	0.000703927	-0.0406089	FALSE	FALSE
Q9H6Z4	RANBP3	7.61616	7.79424	0.0285038	0.206589	0.787207	0.110165	0.00296185	0.197903	FALSE	FALSE
O60518	RANBP6	7.50199	7.38143	-0.0176005	-0.13816	0.820067	0.139628	-0.0015163	-0.118131	FALSE	FALSE
Q96S59	RANBP9	7.51936	7.66931	-0.00545375	0.14449	0.959311	0.249211	-9.83888e-05	0.0871902	FALSE	FALSE
P46060	RANGAP1	7.68356	7.58545	0.147744	0.0496317	0.127271	0.620878	0.13227	0.0102735	FALSE	FALSE
Q9HD47	RANGRF	8.26715	7.00781	-0.00630638	-1.26564	0.985089	0.00953807	-4.11465e-05	-2.55728	FALSE	Down
P62834	RAP1A	7.36809	7.69464	0.0265471	0.353098	0.901345	0.168527	0.00119751	0.273061	FALSE	FALSE
P61224	RAP1B	7.4279	7.40387	0.104646	0.0806161	0.391956	0.549889	0.0425663	0.020938	FALSE	FALSE
P47736	RAP1GAP	7.02522	#DIV/0!	#DIV/0!	#DIV/0!	NA	NA	#VALUE!	#VALUE!	FALSE	FALSE
P52306	RAP1GDS1	7.65131	7.24836	0.00737325	-0.395573	0.950639	0.0168066	0.000162096	-0.701952	FALSE	FALSE
P10114	RAP2A	7.56374	7.59683	-0.0129779	0.0201126	0.920421	0.889897	-0.000467381	0.00101891	FALSE	FALSE
P61225	RAP2B	7.54792	7.62178	-0.212245	-0.138392	0.208711	0.446941	-0.144423	-0.0484026	FALSE	FALSE
Q9Y3L5	RAP2C	7.51616	7.55149	-0.0945675	-0.0592344	0.373809	0.611489	-0.0404134	-0.0126531	FALSE	FALSE
Q13905	RAPGEF1	7.68848	8.08817	-0.284056	0.115635	0.442465	0.749625	-0.10059	0.0144724	FALSE	FALSE
Q9Y4G8	RAPGEF2	7.61887	7.47428	0.167553	0.0229701	0.194343	0.865776	0.119202	0.0014378	FALSE	FALSE
Q8TEU7	RAPGEF6	7.70595	7.60059	0.268445	0.163087	0.16179	0.424842	0.212353	0.0606311	FALSE	FALSE
Q70E73	RAPH1	7.57556	7.6991	0.121954	0.245495	0.288721	0.0764654	0.0657971	0.274103	FALSE	FALSE
P10276	RARA	7.30282	#DIV/0!	-0.339084	#DIV/0!	0.219117	NA	-0.223566	#VALUE!	FALSE	FALSE
P54136	RARS1	7.48073	7.6998	0.0127721	0.231842	0.875486	0.032117	0.000737598	0.346201	FALSE	FALSE
Q5T160	RARS2	7.61308	7.5153	0.184909	0.0871262	0.089752	0.43656	0.193592	0.0313617	FALSE	FALSE
P20936	RASA1	7.65169	7.46926	-0.00131441	-0.183742	0.992748	0.276269	-4.15492e-06	-0.10265	FALSE	FALSE
Q15283	RASA2	7.60867	7.66247	0.176915	0.230713	0.293517	0.226587	0.0941838	0.148756	FALSE	FALSE
Q14644	RASA3	7.58141	#DIV/0!	0.203779	#DIV/0!	0.322186	NA	0.100238	#VALUE!	FALSE	FALSE
C9J798	RASA4B	7.61059	#DIV/0!	0.686746	#DIV/0!	0.0611124	NA	0.833621	#VALUE!	FALSE	FALSE
Q9UJF2	RASAL2	7.57876	7.42947	0.133737	-0.015549	0.404548	0.929202	0.0525625	-0.000495856	FALSE	FALSE
Q86YV0	RASAL3	7.38012	#DIV/0!	-0.218789	#DIV/0!	0.381624	NA	-0.0915337	#VALUE!	FALSE	FALSE
Q9NS23	RASSF1	#DIV/0!	8.04748	#DIV/0!	0.122974	NA	0.600661	#VALUE!	0.0272229	FALSE	FALSE
P50749	RASSF2	7.28435	8.36051	0.156455	1.23262	0.286913	0.000982705	0.0848375	3.70719	FALSE	Up
Q86WH2	RASSF3	7.34512	#DIV/0!	-0.749391	#DIV/0!	0.0281678	NA	-1.16174	#VALUE!	Down	FALSE
Q8WWW0	RASSF5	7.31686	8.67709	-1.41514	-0.0549124	0.00163562	0.776046	-3.94303	-0.00604654	Down	FALSE
Q02833	RASSF7	7.42967	#DIV/0!	-0.149518	#DIV/0!	0.506028	NA	-0.0442313	#VALUE!	FALSE	FALSE
Q8NHQ8	RASSF8	7.66833	7.94195	-0.0162368	0.257378	0.952132	0.406339	-0.000345894	0.100664	FALSE	FALSE
Q8IY67	RAVER1	7.52217	7.64945	-0.148261	-0.0209893	0.143963	0.841667	-0.124799	-0.00157125	FALSE	FALSE
Q9HCJ3	RAVER2	7.66126	7.48318	0.147265	-0.0308114	0.278142	0.832547	0.0818403	-0.00245231	FALSE	FALSE
P06400	RB1	7.67276	7.38313	0.0204255	-0.269202	0.831637	0.0339571	0.0016354	-0.395477	FALSE	FALSE
Q8TDY2	RB1CC1	7.57671	7.508	0.0130317	-0.0556732	0.886438	0.588911	0.000682229	-0.0128021	FALSE	FALSE
Q09028	RBBP4	7.48614	7.60125	-0.0227494	0.0923675	0.856397	0.516917	-0.00153159	0.0264706	FALSE	FALSE
Q15291	RBBP5	7.5948	7.77086	0.0329422	0.209006	0.784915	0.149977	0.00346478	0.172216	FALSE	FALSE
Q7Z6E9	RBBP6	7.61762	7.56317	-0.0390447	-0.0934893	0.693234	0.407227	-0.0062128	-0.0364761	FALSE	FALSE
Q16576	RBBP7	7.80464	7.5633	0.113542	-0.127805	0.320679	0.317628	0.056082	-0.0636574	FALSE	FALSE
Q99708	RBBP8	7.72478	7.76622	0.361221	0.40266	0.299243	0.339592	0.189271	0.188865	FALSE	FALSE
Q8NC74	RBBP8NL	7.75696	#DIV/0!	#DIV/0!	#DIV/0!	NA	NA	#VALUE!	#VALUE!	FALSE	FALSE
O75884	RBBP9	7.75365	7.48692	0.0672064	-0.199521	0.641195	0.235949	0.0129715	-0.125136	FALSE	FALSE
Q9BYM8	RBCK1	8.24559	#DIV/0!	0.388472	#DIV/0!	0.17719	NA	0.29196	#VALUE!	FALSE	FALSE
Q8N0V3	RBFA	7.51596	7.29606	-0.21637	-0.436268	0.292123	0.0778962	-0.115635	-0.483596	FALSE	FALSE
O43251	RBFOX2	7.68138	7.31778	-0.0508571	-0.414459	0.763577	0.0550789	-0.00595777	-0.52181	FALSE	FALSE
A6NFN3	RBFOX3	8.19588	7.35406	-0.229328	-1.07115	0.64604	0.0685236	-0.0435127	-1.24699	FALSE	Down
Q8N0T1	RBIS	7.59175	7.29238	-0.212322	-0.511695	0.395129	0.0905046	-0.0856211	-0.533867	FALSE	FALSE
Q9H477	RBKS	6.91446	7.53311	-0.744774	-0.126132	0.0121321	0.461547	-1.42704	-0.0423531	Down	FALSE
P28749	RBL1	7.36151	7.72126	-0.257177	0.102573	0.0528341	0.437095	-0.328437	0.0368671	FALSE	FALSE
Q08999	RBL2	7.62891	#DIV/0!	-0.0026332	#DIV/0!	0.987089	NA	-1.48609e-05	#VALUE!	FALSE	FALSE
P98175	RBM10	7.7106	7.74698	-0.0267109	0.00966464	0.852866	0.952087	-0.00184624	0.000206083	FALSE	FALSE
Q9NTZ6	RBM12	7.49283	7.49513	-0.0334308	-0.0311336	0.758623	0.797777	-0.00401084	-0.00305479	FALSE	FALSE
Q8IXT5	RBM12B	7.62359	7.59156	0.0515953	0.0195624	0.560866	0.841996	0.0129577	0.00146112	FALSE	FALSE
Q96PK6	RBM14	7.89202	7.59001	0.136994	-0.165019	0.318765	0.285344	0.0680215	-0.0898748	FALSE	FALSE
Q96T37	RBM15	7.67022	7.65448	0.0508293	0.0350801	0.704371	0.814237	0.00773614	0.00313086	FALSE	FALSE
Q8NDT2	RBM15B	7.45665	7.63947	-0.125555	0.057265	0.159683	0.542901	-0.100035	0.0151912	FALSE	FALSE
Q96I25	RBM17	7.41458	7.65976	-0.168607	0.0765694	0.0779479	0.432158	-0.18685	0.0278986	FALSE	FALSE
Q96H35	RBM18	7.56478	7.58609	-0.0961569	-0.0748419	0.691671	0.756963	-0.0153947	-0.00905028	FALSE	FALSE
Q9Y4C8	RBM19	7.46442	7.75318	-0.100929	0.187831	0.351317	0.139451	-0.0458522	0.160704	FALSE	FALSE
Q5T481	RBM20	7.38307	7.54825	-0.147222	0.0179524	0.298625	0.906211	-0.077273	0.000767841	FALSE	FALSE
Q9NW64	RBM22	7.5561	7.54722	-0.0725111	-0.0813987	0.593398	0.591931	-0.0164349	-0.0185369	FALSE	FALSE
Q86U06	RBM23	7.51329	7.67858	-0.198621	-0.0333303	0.043294	0.725034	-0.270835	-0.00465428	FALSE	FALSE
P49756	RBM25	7.48847	7.55681	-0.123892	-0.0555544	0.203511	0.592394	-0.0856603	-0.0126325	FALSE	FALSE
Q5T8P6	RBM26	7.57837	7.63323	-0.0308046	0.0240578	0.760035	0.830765	-0.00367087	0.00193717	FALSE	FALSE
Q9P2N5	RBM27	7.37892	7.58715	-0.489611	-0.281382	0.000249475	0.0109679	-1.76405	-0.551474	Down	FALSE
Q9NW13	RBM28	7.62187	7.66166	-0.00943634	0.0303573	0.906436	0.73612	-0.000402582	0.00403909	FALSE	FALSE
P98179	RBM3	7.87451	7.57424	-0.0456357	-0.345903	0.745002	0.0539127	-0.00583418	-0.438711	FALSE	FALSE
Q96EV2	RBM33	7.63273	7.65215	-0.0346503	-0.0152269	0.736292	0.894335	-0.00460676	-0.000738505	FALSE	FALSE
P42696	RBM34	7.89064	7.47585	0.18652	-0.22827	0.0828121	0.0621918	0.201797	-0.275354	FALSE	FALSE
Q9H0Z9	RBM38	7.62713	8.03539	0.156783	0.565044	0.39651	0.021604	0.0629869	0.941062	FALSE	FALSE
Q14498	RBM39	7.60759	7.62317	-0.00257941	0.0130017	0.975873	0.891613	-2.7359e-05	0.000647796	FALSE	FALSE
Q9BWF3	RBM4	7.40559	7.62531	0.00861895	0.228333	0.953142	0.190735	0.00017964	0.164301	FALSE	FALSE
Q96IZ5	RBM41	7.93651	#DIV/0!	0.0936233	#DIV/0!	0.808329	NA	0.00865192	#VALUE!	FALSE	FALSE
Q9BTD8	RBM42	7.40578	7.53434	-0.135966	-0.00740524	0.22093	0.949803	-0.0891589	-0.000165629	FALSE	FALSE
Q8IUH3	RBM45	7.52437	7.76614	-0.439938	-0.19817	0.103321	0.477343	-0.433696	-0.0636462	FALSE	FALSE
Q5RL73	RBM48	#DIV/0!	7.59554	#DIV/0!	0.006409	NA	0.977487	#VALUE!	6.33781e-05	FALSE	FALSE
Q9BQ04	RBM4B	7.6476	7.71152	0.107235	0.171158	0.303231	0.155932	0.0555718	0.138136	FALSE	FALSE
P52756	RBM5	7.66523	7.28577	-0.0730943	-0.45255	0.493943	0.00473051	-0.0223905	-1.05222	FALSE	Down
P78332	RBM6	7.54871	7.77811	-0.184759	0.0446346	0.158425	0.744072	-0.14784	0.00573042	FALSE	FALSE
Q9Y580	RBM7	7.68987	7.60915	0.483619	0.402901	0.0379358	0.0999672	0.687199	0.402959	FALSE	FALSE
Q9Y5S9	RBM8A	7.56845	7.59795	-0.0712483	-0.0417508	0.460969	0.69515	-0.0239628	-0.00659334	FALSE	FALSE
P29558	RBMS1	7.66533	7.80288	-0.0860678	0.0514806	0.57018	0.759405	-0.0209995	0.00615332	FALSE	FALSE
Q15434	RBMS2	8.33139	8.16729	0.298786	0.134688	0.535472	0.800473	0.0810497	0.013018	FALSE	FALSE
Q6XE24	RBMS3	9.63586	#DIV/0!	#DIV/0!	#DIV/0!	NA	NA	#VALUE!	#VALUE!	FALSE	FALSE
P38159	RBMX	7.75133	7.57689	0.0470886	-0.127354	0.627641	0.258559	0.0095255	-0.0748128	FALSE	FALSE
Q9Y388	RBMX2	7.77031	7.70453	0.188917	0.123133	0.382758	0.604466	0.0787925	0.0269203	FALSE	FALSE
Q96E39	RBMXL1	7.91282	7.8973	0.0111845	-0.00434408	0.945713	0.981125	0.000271121	-3.59497e-05	FALSE	FALSE
P09455	RBP1	7.29533	6.79584	-0.961075	-1.46056	0.000987671	0.000142934	-2.8884	-5.61566	Down	Down
P50120	RBP2	7.62821	#DIV/0!	#DIV/0!	#DIV/0!	NA	NA	#VALUE!	#VALUE!	FALSE	FALSE
Q06330	RBPJ	7.30827	7.75635	0.0258265	0.473912	0.82481	0.00635499	0.00216029	1.04113	FALSE	Up
Q93062	RBPMS	7.52324	7.70283	-0.02639	0.153201	0.846819	0.381848	-0.00190561	0.0640549	FALSE	FALSE
Q6ZRY4	RBPMS2	7.44137	8.00843	-0.0213118	0.545753	0.878563	0.00771466	-0.0011983	1.153	FALSE	Up
Q9H1K0	RBSN	7.40578	7.55861	-0.223462	-0.070634	0.29502	0.758849	-0.118468	-0.00846509	FALSE	FALSE
P62877	RBX1	7.82986	7.6908	0.306523	0.167472	0.181352	0.493067	0.22728	0.0514297	FALSE	FALSE
Q5TC82	RC3H1	7.31239	7.49452	-0.331095	-0.148968	0.0524675	0.382472	-0.423838	-0.0621791	FALSE	FALSE
Q9HBD1	RC3H2	7.58789	#DIV/0!	#DIV/0!	#DIV/0!	NA	NA	#VALUE!	#VALUE!	FALSE	FALSE
P53805	RCAN1	#DIV/0!	7.65162	#DIV/0!	0.0461937	NA	0.839609	#VALUE!	0.00350715	FALSE	FALSE
Q9UKA8	RCAN3	#DIV/0!	8.13886	#DIV/0!	0.450897	NA	0.137561	#VALUE!	0.388451	FALSE	FALSE
Q8NDN9	RCBTB1	8.20317	#DIV/0!	#DIV/0!	#DIV/0!	NA	NA	#VALUE!	#VALUE!	FALSE	FALSE
P18754	RCC1	7.53529	7.62153	0.0198074	0.106047	0.812658	0.275982	0.00178449	0.0592932	FALSE	FALSE
Q96I51	RCC1L	7.55758	7.33751	0.0257596	-0.19431	0.893258	0.37836	0.00126282	-0.0820174	FALSE	FALSE
Q9P258	RCC2	7.6274	7.7099	0.0150423	0.0975416	0.85187	0.297136	0.00104734	0.0514087	FALSE	FALSE
A6NED2	RCCD1	7.64867	7.61852	-0.0875768	-0.117729	0.618066	0.550393	-0.0183005	-0.0305303	FALSE	FALSE
Q9Y256	RCE1	7.35636	7.37258	-0.196111	-0.179892	0.39242	0.428611	-0.0796698	-0.0661888	FALSE	FALSE
Q96PM5	RCHY1	7.68997	7.7168	-0.12662	-0.0997889	0.587516	0.700699	-0.0292468	-0.0154143	FALSE	FALSE
Q9Y2P8	RCL1	7.57432	7.46936	0.0462111	-0.0587427	0.627817	0.582403	0.00934235	-0.0137914	FALSE	FALSE
Q15293	RCN1	7.27809	7.63809	-0.259235	0.100765	0.314013	0.717799	-0.130409	0.0145098	FALSE	FALSE
Q14257	RCN2	7.33658	7.69031	-0.148455	0.205271	0.29463	0.203509	-0.0787883	0.141928	FALSE	FALSE
Q9UKL0	RCOR1	7.59746	7.63258	0.212139	0.247263	0.0378811	0.0322564	0.301571	0.368763	FALSE	FALSE
Q8IZ40	RCOR2	7.71341	7.65855	0.602499	0.547644	0.00375963	0.0192932	1.46097	0.938988	Up	FALSE
Q9P2K3	RCOR3	7.41204	7.71048	-0.244323	0.0541209	0.0900438	0.710222	-0.255451	0.00804268	FALSE	FALSE
Q8IZV5	RDH10	7.38372	7.51916	-0.347123	-0.211678	0.00677444	0.0800311	-0.752953	-0.232156	FALSE	FALSE
Q8TC12	RDH11	7.53955	7.5728	0.0657038	0.0989607	0.63688	0.527438	0.0128741	0.0274941	FALSE	FALSE
Q8NBN7	RDH13	7.66701	7.70691	-0.0187845	0.0211071	0.89105	0.890508	-0.00094107	0.001063	FALSE	FALSE
Q9HBH5	RDH14	7.3932	7.87511	-0.173603	0.308308	0.267797	0.0964651	-0.0993346	0.313126	FALSE	FALSE
P35241	RDX	7.73392	7.60267	0.0652172	-0.0660334	0.496077	0.536418	0.0198554	-0.0178618	FALSE	FALSE
O95980	RECK	7.36252	#DIV/0!	-0.402806	#DIV/0!	0.166928	NA	-0.31317	#VALUE!	FALSE	FALSE
P46063	RECQL	7.53373	7.63178	-0.0223122	0.0757454	0.796269	0.441738	-0.00220757	0.0268771	FALSE	FALSE
O94761	RECQL4	7.80234	7.50101	-0.0922188	-0.393556	0.477785	0.0231602	-0.0295808	-0.643565	FALSE	FALSE
O94762	RECQL5	7.46107	7.60286	-0.187419	-0.0456326	0.0958984	0.689668	-0.190828	-0.00736327	FALSE	FALSE
Q9H902	REEP1	7.13483	#DIV/0!	-0.161983	#DIV/0!	0.500292	NA	-0.0487208	#VALUE!	FALSE	FALSE
Q9BRK0	REEP2	#DIV/0!	7.83813	#DIV/0!	0.106477	NA	0.647721	#VALUE!	0.020083	FALSE	FALSE
Q6NUK4	REEP3	7.14258	#DIV/0!	-0.533776	#DIV/0!	0.1009	NA	-0.531698	#VALUE!	FALSE	FALSE
Q9H6H4	REEP4	7.68704	7.62239	0.194889	0.130232	0.14302	0.358364	0.164604	0.0580412	FALSE	FALSE
Q00765	REEP5	7.8761	7.40071	0.0914891	-0.383901	0.510483	0.0340462	0.0267165	-0.563541	FALSE	FALSE
Q04864	REL	7.80478	7.73807	0.270781	0.204066	0.125534	0.280597	0.244038	0.112627	FALSE	FALSE
Q04206	RELA	7.57637	8.00463	0.0542724	0.482532	0.777595	0.0507035	0.00592907	0.624861	FALSE	FALSE
Q9P260	RELCH	7.66914	7.57925	-0.137328	-0.227216	0.207613	0.0781376	-0.0937602	-0.25156	FALSE	FALSE
Q8IUW5	RELL1	7.80921	7.36793	0.100399	-0.340883	0.721786	0.250454	0.0142157	-0.204963	FALSE	FALSE
Q9BWE0	REPIN1	8.10872	7.50169	0.0736835	-0.53334	0.748938	0.0664392	0.00925128	-0.628048	FALSE	FALSE
Q96D71	REPS1	7.79593	7.67016	0.0926405	-0.033135	0.388582	0.777558	0.0380306	-0.00362056	FALSE	FALSE
O15258	RER1	7.66028	7.47295	-0.00731825	-0.194649	0.93371	0.0777029	-0.000217995	-0.215975	FALSE	FALSE
Q9P2R6	RERE	7.46519	7.55364	0.270557	0.359008	0.189355	0.193509	0.195538	0.25608	FALSE	FALSE
Q9HCM1	RESF1	7.69599	#DIV/0!	#DIV/0!	#DIV/0!	NA	NA	#VALUE!	#VALUE!	FALSE	FALSE
Q13127	REST	7.58797	#DIV/0!	-0.00239029	#DIV/0!	0.987162	NA	-1.34128e-05	#VALUE!	FALSE	FALSE
Q8NC44	RETREG2	#DIV/0!	7.57388	#DIV/0!	-0.517183	NA	0.107112	#VALUE!	-0.501752	FALSE	FALSE
Q86VR2	RETREG3	7.50783	7.94431	-0.0432195	0.393253	0.831319	0.0870811	-0.00346759	0.416878	FALSE	FALSE
Q6NUM9	RETSAT	7.65395	7.60909	-0.143035	-0.187896	0.270458	0.202205	-0.0812295	-0.130438	FALSE	FALSE
Q8N1G1	REXO1	7.75643	7.95154	-0.332653	-0.137544	0.225431	0.56135	-0.215222	-0.0344915	FALSE	FALSE
Q9Y3B8	REXO2	7.55812	7.73683	0.155152	0.333869	0.232523	0.0390707	0.0982941	0.470137	FALSE	FALSE
Q9GZR2	REXO4	7.48373	7.58007	-0.0498248	0.0465153	0.656843	0.710067	-0.00909495	0.00691685	FALSE	FALSE
Q96IC2	REXO5	7.29546	7.43238	-0.497916	-0.361002	0.0311404	0.0859121	-0.750197	-0.384808	FALSE	FALSE
P35251	RFC1	7.52194	7.88267	0.0741897	0.434915	0.436377	0.00308113	0.0267186	1.0922	FALSE	Up
P35250	RFC2	7.59712	7.72027	0.0169708	0.140115	0.853957	0.199851	0.00116358	0.0979816	FALSE	FALSE
P40938	RFC3	7.47511	7.57349	0.155875	0.254255	0.239544	0.102013	0.0967381	0.252054	FALSE	FALSE
P35249	RFC4	7.69535	7.75922	0.114094	0.177966	0.314901	0.174004	0.0572555	0.135155	FALSE	FALSE
P40937	RFC5	7.54626	7.65863	0.0149063	0.127275	0.841313	0.154978	0.0011186	0.103059	FALSE	FALSE
Q8WZ73	RFFL	7.44716	#DIV/0!	0.658955	#DIV/0!	0.0665299	NA	0.775578	#VALUE!	FALSE	FALSE
Q969G6	RFK	7.43531	7.45496	0.0817079	0.101358	0.47673	0.43168	0.0262877	0.0369793	FALSE	FALSE
Q8N5W9	RFLNB	7.69575	7.34952	0.183332	-0.162896	0.173061	0.26778	0.139663	-0.0932125	FALSE	FALSE
Q96AA3	RFT1	7.43676	7.61257	-0.0799962	0.0958202	0.602395	0.577292	-0.0176086	0.0228632	FALSE	FALSE
Q14699	RFTN1	7.65293	7.82288	0.148613	0.31857	0.368038	0.0850735	0.0645138	0.340936	FALSE	FALSE
Q6PCD5	RFWD3	7.82948	7.44023	0.488025	0.0987677	0.173862	0.800909	0.370799	0.00952289	FALSE	FALSE
P22670	RFX1	7.59389	7.60233	-0.0481426	-0.0397017	0.682992	0.762619	-0.00797166	-0.00467259	FALSE	FALSE
P48378	RFX2	8.99863	#DIV/0!	#DIV/0!	#DIV/0!	NA	NA	#VALUE!	#VALUE!	FALSE	FALSE
P48382	RFX5	7.69354	7.54604	-0.116532	-0.264037	0.535319	0.227043	-0.0316254	-0.170012	FALSE	FALSE
Q2KHR2	RFX7	7.60067	#DIV/0!	-0.0802536	#DIV/0!	0.727721	NA	-0.0110778	#VALUE!	FALSE	FALSE
O14593	RFXANK	7.77328	7.66664	-0.0309511	-0.137585	0.784999	0.382664	-0.0032539	-0.057398	FALSE	FALSE
O00287	RFXAP	7.45133	#DIV/0!	0.0312491	#DIV/0!	0.866392	NA	0.00194637	#VALUE!	FALSE	FALSE
O15211	RGL2	7.66522	#DIV/0!	0.534024	#DIV/0!	0.0448524	NA	0.719979	#VALUE!	FALSE	FALSE
Q92546	RGP1	#DIV/0!	7.84978	#DIV/0!	0.26911	NA	0.301005	#VALUE!	0.140321	FALSE	FALSE
P0DJD0	RGPD1	7.81593	7.69057	0.210648	0.0852875	0.0722451	0.471448	0.24039	0.027852	FALSE	FALSE
Q99666	RGPD5	7.67006	8.0136	-0.0142713	0.329269	0.933155	0.114164	-0.0004288	0.310326	FALSE	FALSE
O43665	RGS10	7.44997	7.42835	-0.34787	-0.369488	0.00307497	0.00406347	-0.873904	-0.883485	FALSE	FALSE
Q9UGC6	RGS17	7.67055	#DIV/0!	0.148801	#DIV/0!	0.532462	NA	0.0407284	#VALUE!	FALSE	FALSE
P49802	RGS7	7.32372	#DIV/0!	#DIV/0!	#DIV/0!	NA	NA	#VALUE!	#VALUE!	FALSE	FALSE
Q8TEB9	RHBDD1	7.46712	#DIV/0!	0.0223441	#DIV/0!	0.938973	NA	0.000611047	#VALUE!	FALSE	FALSE
Q9Y3P4	RHBDD3	7.87569	#DIV/0!	#DIV/0!	#DIV/0!	NA	NA	#VALUE!	#VALUE!	FALSE	FALSE
Q96CC6	RHBDF1	7.8208	7.36082	0.34479	-0.115194	0.24337	0.707815	0.211609	-0.0172884	FALSE	FALSE
Q6PJF5	RHBDF2	7.75088	8.45493	0.289891	0.993941	0.0741184	0.00202716	0.327598	2.67679	FALSE	Up
Q15382	RHEB	7.70693	7.68056	0.298689	0.272316	0.0848467	0.146585	0.320005	0.227087	FALSE	FALSE
P61586	RHOA	7.91078	7.81287	-0.100381	-0.19829	0.70349	0.505848	-0.0153325	-0.0586899	FALSE	FALSE
P62745	RHOB	7.60442	7.48036	0.302281	0.178227	0.113688	0.392004	0.285439	0.0724866	FALSE	FALSE
Q9BYZ6	RHOBTB2	8.1232	#DIV/0!	#DIV/0!	#DIV/0!	NA	NA	#VALUE!	#VALUE!	FALSE	FALSE
O94955	RHOBTB3	8.36916	#DIV/0!	#DIV/0!	#DIV/0!	NA	NA	#VALUE!	#VALUE!	FALSE	FALSE
P08134	RHOC	7.58282	7.69042	0.0936958	0.201296	0.27639	0.0565059	0.052327	0.251198	FALSE	FALSE
Q9HBH0	RHOF	7.71287	#DIV/0!	-0.208594	#DIV/0!	0.400625	NA	-0.0828663	#VALUE!	FALSE	FALSE
P84095	RHOG	7.67362	7.41545	0.12948	-0.128689	0.2992	0.352335	0.0678525	-0.0583018	FALSE	FALSE
P17081	RHOQ	7.82034	7.70665	0.239768	0.126084	0.0579268	0.324949	0.296622	0.0615524	FALSE	FALSE
Q8IXI2	RHOT1	7.44687	7.72981	0.248237	0.531177	0.0325383	0.00129223	0.369279	1.53439	FALSE	Up
Q8IXI1	RHOT2	7.30767	7.65729	-0.242873	0.106744	0.0272372	0.314612	-0.380056	0.0536094	FALSE	FALSE
Q4ADV7	RIC1	8.02593	#DIV/0!	0.130545	#DIV/0!	0.579967	NA	0.0308864	#VALUE!	FALSE	FALSE
Q9NPQ8	RIC8A	7.59099	7.54948	0.0733679	0.0318601	0.39653	0.73644	0.0294737	0.004233	FALSE	FALSE
Q9NVN3	RIC8B	7.40651	7.28887	-0.200259	-0.317894	0.514503	0.361787	-0.0577972	-0.140365	FALSE	FALSE
Q6R327	RICTOR	7.98962	7.25707	0.270861	-0.461691	0.119098	0.0296682	0.250301	-0.705329	FALSE	FALSE
P52758	RIDA	7.61253	7.54478	0.0312123	-0.0365329	0.734462	0.722617	0.00418341	-0.00515448	FALSE	FALSE
Q5UIP0	RIF1	7.83508	7.57965	0.28062	0.0251802	0.00553267	0.764862	0.633377	0.0029314	FALSE	FALSE
Q5EBL4	RILPL1	7.41163	7.78404	0.0607908	0.433205	0.765502	0.0869449	0.00705499	0.459525	FALSE	FALSE
A6NDU8	RIMOC1	8.21948	7.03631	0.522142	-0.661024	0.0132306	0.00440801	0.980802	-1.55721	FALSE	Down
Q9H426	RIMS4	7.56691	#DIV/0!	-0.129152	#DIV/0!	0.58373	NA	-0.0301942	#VALUE!	FALSE	FALSE
Q06587	RING1	7.68214	7.66624	0.13356	0.11766	0.191035	0.292203	0.0960146	0.0628674	FALSE	FALSE
Q6NUQ1	RINT1	7.67298	7.71436	0.179123	0.220501	0.191389	0.155097	0.128625	0.178472	FALSE	FALSE
Q9BRS2	RIOK1	7.45154	7.70919	-0.160696	0.096954	0.100495	0.343314	-0.160352	0.0450166	FALSE	FALSE
Q9BVS4	RIOK2	7.84824	7.38996	0.0462635	-0.412016	0.824138	0.107007	0.00388613	-0.399898	FALSE	FALSE
O14730	RIOK3	7.64251	7.44846	0.0312096	-0.162842	0.751529	0.166667	0.00387168	-0.126716	FALSE	FALSE
Q8IUF8	RIOX2	7.50732	7.68808	-0.00971999	0.17104	0.909845	0.105414	-0.000398835	0.167124	FALSE	FALSE
Q13546	RIPK1	7.67664	7.64617	0.134521	0.10406	0.292754	0.457609	0.0717665	0.0353288	FALSE	FALSE
O43353	RIPK2	7.74993	7.38289	0.247459	-0.119581	0.0675697	0.38424	0.289588	-0.0496737	FALSE	FALSE
P57078	RIPK4	7.18764	8.21419	-0.436807	0.589748	0.170433	0.16819	-0.335662	0.456583	FALSE	FALSE
Q6ZS17	RIPOR1	7.74051	7.56542	0.119598	-0.0554967	0.420058	0.732991	0.0450515	-0.0074866	FALSE	FALSE
Q96K30	RITA1	7.849	7.24627	-0.27326	-0.875987	0.40656	0.0801868	-0.10681	-0.959991	FALSE	FALSE
Q13129	RLF	7.6658	7.61173	-0.0476108	-0.101674	0.743328	0.535732	-0.00613321	-0.027559	FALSE	FALSE
Q9NVW2	RLIM	8.06047	7.47046	0.219597	-0.370413	0.337524	0.127885	0.103583	-0.330846	FALSE	FALSE
Q96DM3	RMC1	7.54382	7.75434	0.155233	0.36576	0.23837	0.0289599	0.0966712	0.562614	FALSE	FALSE
Q96DB5	RMDN1	7.95398	7.54604	0.373654	-0.0342867	0.138621	0.895283	0.320659	-0.00164711	FALSE	FALSE
Q96TC7	RMDN3	7.3542	7.73409	-0.197449	0.18244	0.0715794	0.123695	-0.226121	0.165591	FALSE	FALSE
Q9H9A7	RMI1	7.68741	7.63495	0.172447	0.119983	0.211441	0.493019	0.116369	0.0368511	FALSE	FALSE
Q96E14	RMI2	8.02662	#DIV/0!	#DIV/0!	#DIV/0!	NA	NA	#VALUE!	#VALUE!	FALSE	FALSE
Q9NWS8	RMND1	7.71492	7.61971	-0.102007	-0.197217	0.368897	0.139689	-0.0441788	-0.168589	FALSE	FALSE
Q9H871	RMND5A	7.67318	7.64774	0.239284	0.213847	0.0886865	0.158993	0.251761	0.170783	FALSE	FALSE
O60930	RNASEH1	7.57303	#DIV/0!	-0.178057	#DIV/0!	0.44457	NA	-0.0626866	#VALUE!	FALSE	FALSE
O75792	RNASEH2A	7.47914	7.60302	-0.117151	0.00672806	0.239887	0.949398	-0.0726331	0.000151729	FALSE	FALSE
Q5TBB1	RNASEH2B	7.6085	7.6007	-0.159001	-0.166802	0.166523	0.190888	-0.123786	-0.119967	FALSE	FALSE
Q8TDP1	RNASEH2C	7.41889	7.63673	-0.0306026	0.187233	0.816976	0.228634	-0.00268662	0.11999	FALSE	FALSE
Q05823	RNASEL	7.42803	#DIV/0!	0.0932189	#DIV/0!	0.581239	NA	0.0219666	#VALUE!	FALSE	FALSE
O00584	RNASET2	7.67086	7.55462	-0.138779	-0.255025	0.34811	0.14135	-0.0636003	-0.216696	FALSE	FALSE
P61587	RND3	#DIV/0!	7.65798	#DIV/0!	-0.426179	NA	0.151751	#VALUE!	-0.348984	FALSE	FALSE
Q8N5U6	RNF10	7.9079	7.86468	0.388855	0.345639	0.149073	0.239159	0.321428	0.21475	FALSE	FALSE
Q6ZNA4	RNF111	7.51913	#DIV/0!	0.112249	#DIV/0!	0.630956	NA	0.0224499	#VALUE!	FALSE	FALSE
O15541	RNF113A	7.54714	7.49538	-0.0949323	-0.146687	0.428517	0.283065	-0.0349381	-0.080401	FALSE	FALSE
Q9Y508	RNF114	7.62934	7.63789	0.164841	0.173386	0.25203	0.278755	0.0986654	0.0961906	FALSE	FALSE
Q9Y4L5	RNF115	7.69883	5.94177	0.379451	-1.3776	0.211106	0.0104901	0.256319	-2.72658	FALSE	Down
Q5XPI4	RNF123	7.72118	7.84567	-0.216739	-0.0922522	0.0928197	0.485342	-0.223753	-0.0289628	FALSE	FALSE
Q9BV68	RNF126	7.43651	7.5871	-0.204318	-0.0537334	0.0453158	0.588443	-0.274552	-0.0123746	FALSE	FALSE
O43567	RNF13	7.4384	#DIV/0!	0.517648	#DIV/0!	0.130895	NA	0.457124	#VALUE!	FALSE	FALSE
Q8WVD3	RNF138	7.90748	7.5407	0.284716	-0.0820662	0.0194341	0.46714	0.487273	-0.0271272	FALSE	FALSE
Q8WU17	RNF139	7.70156	#DIV/0!	#DIV/0!	#DIV/0!	NA	NA	#VALUE!	#VALUE!	FALSE	FALSE
Q9UBS8	RNF14	7.82554	7.56394	0.0964277	-0.165172	0.414444	0.224774	0.0368869	-0.107074	FALSE	FALSE
Q8WVD5	RNF141	#DIV/0!	7.06124	#DIV/0!	-0.196253	NA	0.424931	#VALUE!	-0.0729436	FALSE	FALSE
Q9NTX7	RNF146	7.74148	7.48806	0.0405453	-0.212876	0.780175	0.266469	0.0043711	-0.122266	FALSE	FALSE
Q8NC42	RNF149	7.89857	#DIV/0!	-0.0198811	#DIV/0!	0.901649	NA	-0.000893898	#VALUE!	FALSE	FALSE
Q9H6Y7	RNF167	8.55383	8.25967	0.690039	0.39588	0.0986406	0.378508	0.694141	0.167031	FALSE	FALSE
Q8IYW5	RNF168	8.03218	#DIV/0!	-0.602079	#DIV/0!	0.154642	NA	-0.48809	#VALUE!	FALSE	FALSE
Q8NCN4	RNF169	7.6145	7.71658	-0.0204525	0.0816262	0.884048	0.605819	-0.0010947	0.0177665	FALSE	FALSE
Q9BXT8	RNF17	7.36057	7.94888	-0.0586514	0.529656	0.724828	0.045415	-0.0081974	0.711222	FALSE	FALSE
Q96K19	RNF170	7.59801	7.42723	-0.627253	-0.798035	0.0468667	0.055522	-0.833705	-1.00196	FALSE	Down
Q9P0P0	RNF181	8.71207	7.59117	0.369464	-0.751428	0.467489	0.285763	0.122008	-0.408772	FALSE	FALSE
Q96GF1	RNF185	9.53757	5.45104	0.988178	-3.09835	0.193065	0.014215	0.705852	-5.72345	FALSE	Down
Q5TA31	RNF187	8.04777	7.62982	-0.380795	-0.798745	0.307734	0.0767793	-0.1949	-0.890405	FALSE	FALSE
Q99496	RNF2	7.66645	7.73504	0.0673986	0.135991	0.472431	0.211931	0.0219492	0.0916313	FALSE	FALSE
Q5VTR2	RNF20	7.59357	7.55671	-0.162458	-0.199314	0.078112	0.057844	-0.179887	-0.246699	FALSE	FALSE
Q63HN8	RNF213	7.59147	7.81779	-0.0652639	0.161057	0.430512	0.106014	-0.0238875	0.156972	FALSE	FALSE
Q8ND24	RNF214	7.65934	7.6818	-0.0851375	-0.0626802	0.639079	0.75641	-0.0165546	-0.00759952	FALSE	FALSE
Q9NWF9	RNF216	7.45745	7.55364	0.0331753	0.129371	0.759322	0.388821	0.00396689	0.0530747	FALSE	FALSE
Q5VTB9	RNF220	7.78946	7.61887	0.143914	-0.0266734	0.25263	0.842595	0.0859909	-0.001984	FALSE	FALSE
Q96BH1	RNF25	7.76893	7.63968	0.18658	0.0573299	0.0942465	0.613391	0.191381	0.012169	FALSE	FALSE
Q96EP0	RNF31	7.59515	8.0076	-0.129312	0.28314	0.470177	0.177443	-0.0423806	0.212622	FALSE	FALSE
Q969K3	RNF34	7.64957	7.6215	0.0566046	0.0285369	0.73291	0.877302	0.00763874	0.00162235	FALSE	FALSE
O75150	RNF40	7.54096	7.71205	-0.21147	-0.0403819	0.0376496	0.678277	-0.301185	-0.00680811	FALSE	FALSE
Q9H4P4	RNF41	8.10195	7.65281	0.359908	-0.0892399	0.0640416	0.496776	0.429563	-0.0271146	FALSE	FALSE
Q7L0R7	RNF44	#DIV/0!	7.72655	#DIV/0!	0.47698	NA	0.124384	#VALUE!	0.431779	FALSE	FALSE
Q99942	RNF5	7.8064	#DIV/0!	#DIV/0!	#DIV/0!	NA	NA	#VALUE!	#VALUE!	FALSE	FALSE
Q9UBF6	RNF7	7.63725	7.69875	-0.0024575	0.0590406	0.987124	0.72985	-1.38319e-05	0.00807476	FALSE	FALSE
O76064	RNF8	7.49379	7.64888	-0.144891	0.0101954	0.416383	0.964853	-0.0551318	0.000158427	FALSE	FALSE
O60942	RNGTT	7.81006	7.73815	0.0432303	-0.0286735	0.782713	0.869812	0.00459959	-0.00173689	FALSE	FALSE
P13489	RNH1	7.52254	7.652	0.0128071	0.142269	0.879504	0.160627	0.00071415	0.112987	FALSE	FALSE
O43148	RNMT	7.62555	7.45924	0.123527	-0.0427765	0.285517	0.731387	0.0672444	-0.0058113	FALSE	FALSE
Q96LT9	RNPC3	7.44101	7.90521	-0.501099	-0.036894	0.172517	0.923433	-0.382423	-0.00127633	FALSE	FALSE
Q9H4A4	RNPEP	7.71913	7.38901	0.137195	-0.192923	0.145839	0.078059	0.114712	-0.213677	FALSE	FALSE
Q15287	RNPS1	7.61318	7.51066	0.11384	0.0113253	0.314952	0.926134	0.0571196	0.000377429	FALSE	FALSE
P10155	RO60	7.69517	7.54111	0.199608	0.0455436	0.0346146	0.613471	0.291576	0.00966461	FALSE	FALSE
Q9Y6N7	ROBO1	7.84033	7.43361	-0.201562	-0.608282	0.280687	0.0152216	-0.111218	-1.10558	FALSE	Down
Q9HCK4	ROBO2	8.05274	#DIV/0!	0.0776035	#DIV/0!	0.736131	NA	0.0103247	#VALUE!	FALSE	FALSE
Q13464	ROCK1	7.63989	7.7392	0.0526786	0.151981	0.602949	0.201508	0.0115745	0.105735	FALSE	FALSE
O75116	ROCK2	7.63214	7.73469	0.0280248	0.130576	0.712028	0.151585	0.00413375	0.106987	FALSE	FALSE
Q9GZN7	ROGDI	7.75721	6.93887	0.224753	-0.593589	0.57769	0.209185	0.0535597	-0.403326	FALSE	FALSE
P60602	ROMO1	7.88181	7.62512	0.37634	0.119651	0.0626948	0.552283	0.45265	0.0308505	FALSE	FALSE
Q01973	ROR1	7.72595	7.81471	0.132036	0.220788	0.654974	0.545969	0.0242651	0.0580302	FALSE	FALSE
Q01974	ROR2	7.53096	#DIV/0!	#DIV/0!	#DIV/0!	NA	NA	#VALUE!	#VALUE!	FALSE	FALSE
O75695	RP2	7.66224	7.55529	0.0968744	-0.0100744	0.469287	0.945327	0.0318292	-0.000245995	FALSE	FALSE
Q8TA86	RP9	7.47053	8.02077	-0.619741	-0.0695047	0.0474721	0.81828	-0.820266	-0.00605371	FALSE	FALSE
P27694	RPA1	7.76492	7.38513	0.115165	-0.264623	0.143816	0.011139	0.0969911	-0.516849	FALSE	FALSE
P15927	RPA2	7.52229	7.66774	0.0186494	0.164096	0.850001	0.164843	0.00131628	0.128476	FALSE	FALSE
P35244	RPA3	7.72062	7.56045	-0.102668	-0.262832	0.324211	0.0443817	-0.0502223	-0.355558	FALSE	FALSE
Q86UA6	RPAIN	7.85051	6.99072	-0.264202	-1.12399	0.337932	0.0184406	-0.124484	-1.94926	FALSE	Down
Q9BWH6	RPAP1	7.37346	7.88691	-0.222963	0.290478	0.0953191	0.059202	-0.227606	0.35661	FALSE	FALSE
Q8IXW5	RPAP2	7.5238	7.8131	-0.00559598	0.283703	0.968879	0.107687	-7.68348e-05	0.274579	FALSE	FALSE
Q9H6T3	RPAP3	7.7618	7.53294	0.237513	0.00864771	0.018635	0.924723	0.410819	0.000293921	FALSE	FALSE
Q96AT9	RPE	7.84357	7.88739	0.0238545	0.0676658	0.930294	0.824621	0.000748544	0.00566673	FALSE	FALSE
Q9H9Y2	RPF1	7.4094	7.74445	-0.0849464	0.250106	0.514374	0.112042	-0.0245258	0.237756	FALSE	FALSE
Q9H7B2	RPF2	7.64384	7.67263	0.131894	0.160682	0.122564	0.0970665	0.120239	0.16276	FALSE	FALSE
Q92834	RPGR	7.80729	7.36631	0.393021	-0.0479558	0.318343	0.915719	0.195373	-0.00183373	FALSE	FALSE
Q68CZ1	RPGRIP1L	8.51148	#DIV/0!	0.944358	#DIV/0!	0.281811	NA	0.519437	#VALUE!	FALSE	FALSE
P49247	RPIA	7.56339	7.50421	-0.0570485	-0.116229	0.662336	0.433205	-0.0102072	-0.0422267	FALSE	FALSE
P27635	RPL10	7.60821	7.54177	-0.156238	-0.222679	0.102685	0.0474877	-0.15444	-0.294698	FALSE	FALSE
P62906	RPL10A	7.49314	7.47975	-0.186549	-0.199945	0.0483747	0.0560559	-0.245383	-0.250207	FALSE	FALSE
P62913	RPL11	7.75522	7.48962	0.108837	-0.156762	0.311355	0.202077	0.0551524	-0.108869	FALSE	FALSE
P30050	RPL12	7.9677	7.56601	-0.0497592	-0.451446	0.884381	0.259423	-0.00265519	-0.264544	FALSE	FALSE
P26373	RPL13	8.05216	8.04386	0.0379807	0.0296788	0.927304	0.949147	0.00124493	0.000672709	FALSE	FALSE
P40429	RPL13A	7.52395	7.51414	-0.169008	-0.178817	0.0771171	0.0910253	-0.188081	-0.18612	FALSE	FALSE
P50914	RPL14	7.7866	7.54693	0.14146	-0.0982145	0.233863	0.445944	0.0892669	-0.0344458	FALSE	FALSE
P61313	RPL15	7.55487	7.62241	-0.131961	-0.0644225	0.288256	0.631898	-0.0712883	-0.0128428	FALSE	FALSE
P18621	RPL17	7.63641	7.55771	-0.0234595	-0.102159	0.833267	0.422297	-0.00185837	-0.0382466	FALSE	FALSE
Q07020	RPL18	7.69266	7.52857	-0.072688	-0.236772	0.637278	0.192961	-0.0142229	-0.169181	FALSE	FALSE
Q02543	RPL18A	7.83216	7.69679	0.133593	-0.00177387	0.164809	0.985878	0.104606	-1.0957e-05	FALSE	FALSE
P84098	RPL19	7.67971	7.57614	-0.0969816	-0.200547	0.594203	0.335697	-0.0219242	-0.0950699	FALSE	FALSE
P46778	RPL21	7.68956	7.70461	-0.0923734	-0.0773275	0.412518	0.535276	-0.0355229	-0.0209884	FALSE	FALSE
P35268	RPL22	7.56179	7.49069	0.0630881	-0.0080117	0.5738	0.948487	0.0152193	-0.000184016	FALSE	FALSE
Q6P5R6	RPL22L1	8.1769	6.79722	-0.465458	-1.84514	0.386074	0.0127302	-0.192387	-3.49684	FALSE	Down
P62829	RPL23	7.64394	7.51574	-0.143502	-0.271709	0.187234	0.0416041	-0.104414	-0.375193	FALSE	FALSE
P62750	RPL23A	7.55611	7.50673	-0.112197	-0.161576	0.237179	0.139248	-0.0701148	-0.138343	FALSE	FALSE
P83731	RPL24	7.63224	7.58217	0.0219823	-0.028093	0.77593	0.745136	0.00242196	-0.00358929	FALSE	FALSE
P61254	RPL26	8.01121	7.82094	0.0820839	-0.108181	0.811141	0.778362	0.00746173	-0.011772	FALSE	FALSE
Q9UNX3	RPL26L1	7.14824	8.24735	-0.362599	0.73651	0.312845	0.087598	-0.182993	0.778863	FALSE	FALSE
P61353	RPL27	7.64661	7.52096	-0.165134	-0.290786	0.138849	0.0331542	-0.141595	-0.430206	FALSE	FALSE
P46776	RPL27A	7.41058	7.44895	-0.214619	-0.176242	0.113625	0.226981	-0.202713	-0.113502	FALSE	FALSE
P46779	RPL28	8.47084	7.62224	0.0830931	-0.765505	0.888577	0.269032	0.00426309	-0.436488	FALSE	FALSE
P47914	RPL29	7.68912	7.66605	-0.14652	-0.169583	0.174832	0.161929	-0.110971	-0.134085	FALSE	FALSE
P39023	RPL3	8.00718	7.53297	0.331408	-0.142795	0.0517904	0.400249	0.426108	-0.0567853	FALSE	FALSE
P62888	RPL30	7.72247	7.38927	0.124655	-0.208548	0.35705	0.182852	0.0557547	-0.153888	FALSE	FALSE
P62899	RPL31	7.88896	7.51529	0.0822607	-0.291413	0.608075	0.131293	0.0177719	-0.256955	FALSE	FALSE
P62910	RPL32	7.59193	7.46273	-0.131775	-0.260971	0.2745	0.0727862	-0.0739859	-0.296972	FALSE	FALSE
P49207	RPL34	8.2298	7.6698	0.376993	-0.183016	0.251868	0.605292	0.225753	-0.0399038	FALSE	FALSE
P42766	RPL35	7.67785	7.58187	-0.299274	-0.395258	0.165285	0.109509	-0.233963	-0.379666	FALSE	FALSE
P18077	RPL35A	7.83245	8.23839	0.0171427	0.423084	0.966847	0.372594	0.000251006	0.181403	FALSE	FALSE
Q9Y3U8	RPL36	7.50182	7.39827	-0.170116	-0.273667	0.0641111	0.0154973	-0.20296	-0.495267	FALSE	FALSE
P83881	RPL36A	9.82452	7.55624	1.57252	-0.695758	0.219767	0.568025	1.03478	-0.170901	Up	FALSE
Q969Q0	RPL36AL	8.25516	7.54125	0.257748	-0.456164	0.431513	0.227223	0.0940799	-0.293563	FALSE	FALSE
P61927	RPL37	8.9234	7.73757	0.91842	-0.267406	0.133801	0.633966	0.802277	-0.0529287	FALSE	FALSE
P61513	RPL37A	7.94825	7.38069	0.266173	-0.301391	0.149478	0.145041	0.219705	-0.25272	FALSE	FALSE
P63173	RPL38	7.90649	7.50127	0.191566	-0.213655	0.352022	0.353127	0.0868617	-0.0965868	FALSE	FALSE
P62891	RPL39	7.60863	7.40749	-0.13066	-0.331803	0.342205	0.0526275	-0.0608502	-0.424306	FALSE	FALSE
P36578	RPL4	7.6641	7.53688	0.00400584	-0.123212	0.958482	0.179784	7.3772e-05	-0.0918237	FALSE	FALSE
P46777	RPL5	7.57105	7.52477	-0.0758082	-0.122091	0.368793	0.208277	-0.0328414	-0.0831877	FALSE	FALSE
Q02878	RPL6	7.6204	7.66522	-0.0579553	-0.0131347	0.570031	0.907318	-0.014147	-0.000554818	FALSE	FALSE
P18124	RPL7	7.57806	7.55071	-0.139643	-0.166993	0.17375	0.149166	-0.106139	-0.137991	FALSE	FALSE
P62424	RPL7A	7.63948	7.62514	-0.0867216	-0.101065	0.494456	0.476972	-0.0265257	-0.0324931	FALSE	FALSE
Q6DKI1	RPL7L1	7.59007	7.58181	0.142909	0.134649	0.2462	0.321991	0.0869903	0.0662682	FALSE	FALSE
P62917	RPL8	7.80462	7.50482	0.00975422	-0.290043	0.947404	0.110118	0.000228883	-0.277902	FALSE	FALSE
P32969	RPL9	7.56138	7.56688	-0.131113	-0.125612	0.223574	0.290526	-0.0852991	-0.0674304	FALSE	FALSE
P05388	RPLP0	7.63283	7.55772	-0.0482537	-0.123364	0.547371	0.190357	-0.0126288	-0.0888756	FALSE	FALSE
Q8NHW5	RPLP0P6	#DIV/0!	7.47052	#DIV/0!	0.206257	NA	0.405116	#VALUE!	0.0809396	FALSE	FALSE
P05386	RPLP1	7.01143	8.20284	-0.959638	0.231777	0.0389139	0.433687	-1.35299	0.0840943	Down	FALSE
P05387	RPLP2	7.96513	7.43654	-0.251218	-0.779807	0.435158	0.0537966	-0.0907783	-0.989767	FALSE	FALSE
P04843	RPN1	7.80888	7.62238	0.224914	0.0384137	0.0904679	0.774424	0.234699	0.00426474	FALSE	FALSE
P04844	RPN2	7.66791	7.43202	0.0940897	-0.141806	0.302896	0.176914	0.048805	-0.106672	FALSE	FALSE
O95059	RPP14	7.86348	7.44336	0.619581	0.199463	0.0843559	0.583151	0.665358	0.0467181	FALSE	FALSE
Q9H633	RPP21	7.56316	7.95316	0.574224	0.964227	0.0216439	0.00238947	0.955889	2.52791	FALSE	Up
Q9BUL9	RPP25	7.28558	7.4036	-1.17771	-1.0597	0.00385734	0.011592	-2.84266	-2.05141	Down	Down
Q8N5L8	RPP25L	7.74318	7.80205	-0.0313379	0.027532	0.824529	0.861593	-0.00262593	0.00178126	FALSE	FALSE
P78346	RPP30	7.60243	7.66216	-0.000559005	0.0591639	0.996185	0.653165	-9.27951e-07	0.010944	FALSE	FALSE
P78345	RPP38	7.51321	7.49476	0.0556144	0.0371575	0.705427	0.820709	0.00842825	0.00318852	FALSE	FALSE
O75818	RPP40	7.36963	7.73497	-0.0550473	0.31029	0.797251	0.271648	-0.00541693	0.175622	FALSE	FALSE
Q96P16	RPRD1A	7.95375	7.4867	0.348572	-0.118475	0.0684878	0.536724	0.405873	-0.0320178	FALSE	FALSE
Q9NQG5	RPRD1B	7.4354	7.62288	-0.228295	-0.0408124	0.0423653	0.706406	-0.313447	-0.00616045	FALSE	FALSE
Q5VT52	RPRD2	7.61491	7.52214	-0.128828	-0.221593	0.183235	0.0564389	-0.0949449	-0.276642	FALSE	FALSE
P46783	RPS10	8.05678	7.74443	0.173938	-0.138409	0.523546	0.647496	0.0488845	-0.0261265	FALSE	FALSE
P62280	RPS11	7.69272	7.51185	-0.0600668	-0.240938	0.466659	0.0268821	-0.0198821	-0.378402	FALSE	FALSE
P25398	RPS12	7.58075	7.43941	-0.0874021	-0.228744	0.382825	0.0643847	-0.0364466	-0.272483	FALSE	FALSE
P62277	RPS13	7.77137	7.53724	0.147898	-0.0862311	0.244478	0.529658	0.0904781	-0.0238002	FALSE	FALSE
P62263	RPS14	7.59867	7.59142	-0.15403	-0.161284	0.166537	0.191641	-0.119911	-0.115723	FALSE	FALSE
P62841	RPS15	7.84756	7.53409	0.145695	-0.167769	0.344965	0.331609	0.0673437	-0.080424	FALSE	FALSE
P62244	RPS15A	7.63239	7.66656	-0.0129981	0.021178	0.862461	0.800914	-0.000835263	0.00204186	FALSE	FALSE
P62249	RPS16	7.69288	7.52236	-0.0194399	-0.18996	0.874504	0.19384	-0.00113215	-0.135357	FALSE	FALSE
P08708	RPS17	7.75061	7.52319	0.114962	-0.112454	0.321517	0.381972	0.0566526	-0.0470021	FALSE	FALSE
P62269	RPS18	7.66288	7.48687	-0.0881675	-0.264178	0.465291	0.0758581	-0.0292959	-0.295878	FALSE	FALSE
P39019	RPS19	7.82248	7.40819	-0.127076	-0.541363	0.535532	0.0406992	-0.034465	-0.752718	FALSE	FALSE
Q86WX3	RPS19BP1	7.61791	7.56113	-0.0597865	-0.116571	0.72605	0.544701	-0.00831234	-0.0307565	FALSE	FALSE
P15880	RPS2	7.55789	7.49576	-0.0491951	-0.111333	0.526405	0.218241	-0.0137097	-0.0735981	FALSE	FALSE
P60866	RPS20	7.35007	7.49637	-0.51745	-0.371148	0.0191491	0.094959	-0.888901	-0.379486	FALSE	FALSE
P63220	RPS21	7.75111	7.52572	-0.114306	-0.339703	0.584114	0.169752	-0.0266907	-0.261634	FALSE	FALSE
P62266	RPS23	8.11672	7.77961	0.126535	-0.210568	0.605835	0.447544	0.0275399	-0.073523	FALSE	FALSE
P62847	RPS24	7.65896	7.54744	0.0645355	-0.0469813	0.632487	0.75439	0.0128392	-0.00575069	FALSE	FALSE
P62851	RPS25	7.727	7.45991	-0.0362615	-0.303354	0.882555	0.288215	-0.00196749	-0.163897	FALSE	FALSE
P62854	RPS26	7.62973	7.61843	0.0708325	0.0595318	0.749914	0.810336	0.00885323	0.00543734	FALSE	FALSE
P42677	RPS27	7.30896	7.66182	-0.228011	0.124856	0.154138	0.461013	-0.185165	0.0419875	FALSE	FALSE
P62979	RPS27A	8.01526	7.36796	0.122949	-0.524345	0.561119	0.0513929	0.0308534	-0.675932	FALSE	FALSE
Q71UM5	RPS27L	7.70769	7.51315	0.0708868	-0.123662	0.542842	0.351086	0.0188081	-0.0562152	FALSE	FALSE
P62857	RPS28	7.60786	7.76692	-0.236514	-0.0774531	0.190965	0.68529	-0.170065	-0.012712	FALSE	FALSE
P62273	RPS29	7.61806	7.33176	-0.25951	-0.54581	0.133204	0.0145381	-0.227197	-1.00292	FALSE	Down
P23396	RPS3	7.59034	7.61369	0.0442889	0.0676404	0.616364	0.496995	0.00930787	0.0205389	FALSE	FALSE
P61247	RPS3A	7.78221	7.54938	0.00621704	-0.226606	0.953198	0.0860678	0.00012942	-0.241371	FALSE	FALSE
P62701	RPS4X	7.70424	7.54631	-0.00114844	-0.159079	0.9929	0.289767	-3.55361e-06	-0.0855765	FALSE	FALSE
P46782	RPS5	8.12726	7.62471	0.333405	-0.169145	0.188158	0.530568	0.241878	-0.0465587	FALSE	FALSE
P62753	RPS6	7.69871	7.40932	-0.164195	-0.453589	0.429347	0.075571	-0.060291	-0.508765	FALSE	FALSE
Q15418	RPS6KA1	7.5884	7.59445	0.0890985	0.0951517	0.325102	0.345849	0.0434783	0.0438757	FALSE	FALSE
Q15349	RPS6KA2	7.58641	7.66902	0.279252	0.361866	0.00956702	0.00451693	0.563872	0.848632	FALSE	FALSE
P51812	RPS6KA3	7.56423	7.72611	0.0130734	0.174948	0.873011	0.0859069	0.000771075	0.18649	FALSE	FALSE
O75676	RPS6KA4	7.89666	7.35121	0.35491	-0.190546	0.0178773	0.186706	0.620275	-0.138878	FALSE	FALSE
O75582	RPS6KA5	7.78012	7.8511	-0.048609	0.0223652	0.767354	0.90285	-0.00559023	0.000992672	FALSE	FALSE
P23443	RPS6KB1	7.43174	7.92271	-0.36229	0.128674	0.0363066	0.442892	-0.521702	0.0455124	FALSE	FALSE
Q9UBS0	RPS6KB2	7.28116	7.66338	0.0222424	0.404459	0.88781	0.0971823	0.00114949	0.40948	FALSE	FALSE
Q96S38	RPS6KC1	7.63494	7.34479	0.200554	-0.0895985	0.196989	0.587823	0.141503	-0.0206752	FALSE	FALSE
P62081	RPS7	7.78283	7.34025	0.048165	-0.394416	0.846324	0.182722	0.00349019	-0.291161	FALSE	FALSE
P62241	RPS8	7.6472	7.52092	-0.118929	-0.245204	0.338513	0.0988817	-0.0559471	-0.246402	FALSE	FALSE
P46781	RPS9	7.74985	7.68068	-0.01344	-0.0826063	0.922743	0.59749	-0.000469311	-0.0184765	FALSE	FALSE
P08865	RPSA	7.66679	7.52109	0.080913	-0.0647875	0.332064	0.480245	0.0387393	-0.0206372	FALSE	FALSE
Q8N122	RPTOR	7.47311	7.76738	-0.0857826	0.208494	0.451362	0.125264	-0.0296357	0.188098	FALSE	FALSE
Q9UJJ7	RPUSD1	7.55582	#DIV/0!	#DIV/0!	#DIV/0!	NA	NA	#VALUE!	#VALUE!	FALSE	FALSE
Q8IZ73	RPUSD2	7.66354	7.4069	0.0327016	-0.223939	0.701239	0.0427332	0.00504044	-0.306624	FALSE	FALSE
Q6P087	RPUSD3	7.40892	7.62001	-0.163155	0.0479303	0.103999	0.64041	-0.160377	0.00927653	FALSE	FALSE
Q96CM3	RPUSD4	7.3221	7.93093	-0.370855	0.237977	0.210054	0.455321	-0.251317	0.0813125	FALSE	FALSE
Q7L523	RRAGA	7.53131	7.50982	0.0840145	0.0625307	0.59906	0.724899	0.0186957	0.00873694	FALSE	FALSE
Q9HB90	RRAGC	7.59101	7.67849	0.249054	0.336527	0.162226	0.100483	0.196723	0.335823	FALSE	FALSE
P10301	RRAS	7.06328	7.79643	0.0273951	0.760549	0.899647	0.00965537	0.0012582	1.53268	FALSE	Up
P62070	RRAS2	7.57706	7.57718	0.144907	0.145026	0.0827729	0.113442	0.156806	0.137082	FALSE	FALSE
Q9P2E9	RRBP1	7.80959	7.73998	0.0363784	-0.0332302	0.819182	0.851751	0.00315109	-0.00231573	FALSE	FALSE
Q92766	RREB1	7.89618	8.09766	0.120935	0.322415	0.416492	0.0771216	0.046003	0.358792	FALSE	FALSE
P23921	RRM1	7.97424	7.42418	0.298004	-0.252059	0.0104676	0.0350596	0.590093	-0.366795	FALSE	FALSE
P31350	RRM2	7.61892	7.59958	0.0612623	0.041917	0.418245	0.615223	0.023192	0.00884313	FALSE	FALSE
Q7LG56	RRM2B	7.66698	7.71872	-0.0763182	-0.024587	0.780507	0.935839	-0.00821361	-0.000708075	FALSE	FALSE
Q9NYV6	RRN3	7.7623	7.43053	0.303054	-0.0287139	0.0549171	0.852184	0.381937	-0.00199466	FALSE	FALSE
P56182	RRP1	7.51353	7.83721	-0.170022	0.153658	0.209423	0.301283	-0.11544	0.0800599	FALSE	FALSE
Q5JTH9	RRP12	7.65131	7.59539	0.092194	0.0362731	0.356285	0.738826	0.0413216	0.00476837	FALSE	FALSE
Q9Y3B9	RRP15	7.81971	7.97773	0.0883553	0.246383	0.686451	0.327914	0.0144364	0.119308	FALSE	FALSE
Q14684	RRP1B	7.38708	7.68942	-0.276337	0.0260106	0.00543847	0.753001	-0.625772	0.00320463	FALSE	FALSE
Q96EU6	RRP36	7.60018	7.45269	-0.0907585	-0.238245	0.352105	0.0505864	-0.0411434	-0.308757	FALSE	FALSE
Q9Y3A4	RRP7A	7.567	7.62175	-0.0437562	0.0109881	0.700259	0.930748	-0.00677089	0.000342476	FALSE	FALSE
O43159	RRP8	7.58741	7.80886	-0.0109261	0.210524	0.912281	0.0880076	-0.000435638	0.222203	FALSE	FALSE
O43818	RRP9	7.41444	7.54981	-0.0706059	0.0647618	0.631621	0.693297	-0.0140889	0.0103024	FALSE	FALSE
Q15050	RRS1	7.75352	7.66203	0.211029	0.119535	0.0712373	0.319841	0.242112	0.059178	FALSE	FALSE
Q9HA92	RSAD1	7.4112	7.94794	-0.0642272	0.472515	0.784719	0.102304	-0.0067622	0.46784	FALSE	FALSE
Q5VWQ0	RSBN1	7.61614	7.51872	0.128648	0.0312213	0.203259	0.770261	0.0890178	0.00353932	FALSE	FALSE
Q6PCB5	RSBN1L	7.57662	7.60216	-0.0720466	-0.0465084	0.45131	0.659368	-0.0248939	-0.00841209	FALSE	FALSE
Q96T23	RSF1	7.5408	7.58664	-0.0159877	0.0298487	0.853793	0.758796	-0.00109751	0.00357811	FALSE	FALSE
O76021	RSL1D1	7.5143	7.61714	-0.160906	-0.058072	0.142086	0.611415	-0.13636	-0.0124079	FALSE	FALSE
Q9UHA3	RSL24D1	7.47593	7.67377	0.00303471	0.200869	0.980592	0.177678	2.583e-05	0.150726	FALSE	FALSE
Q96DX4	RSPRY1	7.48092	7.22962	-0.616049	-0.867349	0.311354	0.21132	-0.31218	-0.585512	FALSE	FALSE
Q96IZ7	RSRC1	7.64831	7.72701	0.0651684	0.143864	0.463711	0.168665	0.0217501	0.111204	FALSE	FALSE
Q7L4I2	RSRC2	7.50058	7.71713	-0.104379	0.112169	0.215004	0.231518	-0.0696783	0.0712735	FALSE	FALSE
Q9BUV0	RSRP1	8.80898	#DIV/0!	#DIV/0!	#DIV/0!	NA	NA	#VALUE!	#VALUE!	FALSE	FALSE
Q15404	RSU1	7.39673	7.63418	-0.189268	0.0481759	0.0336757	0.571269	-0.278732	0.0117144	FALSE	FALSE
O00442	RTCA	7.46496	7.61339	0.0417678	0.190191	0.67444	0.115878	0.00714465	0.178018	FALSE	FALSE
Q9Y3I0	RTCB	7.64729	7.49233	-0.0322147	-0.187179	0.771507	0.159112	-0.00362931	-0.149425	FALSE	FALSE
Q9NZ71	RTEL1	7.58951	7.48646	-0.279089	-0.382131	0.577057	0.450073	-0.0666412	-0.132491	FALSE	FALSE
Q92541	RTF1	7.65614	7.6143	-0.0230893	-0.064935	0.791779	0.512116	-0.00234117	-0.0188721	FALSE	FALSE
Q9BY42	RTF2	7.66581	8.02628	-0.04276	0.317705	0.768866	0.0802111	-0.00488103	0.34813	FALSE	FALSE
Q9BST9	RTKN	7.62776	6.51433	-0.584122	-1.69755	0.00823012	2.43316e-05	-1.21766	-7.83219	Down	Down
Q9BWD3	RTL8A	7.61005	7.36029	-0.175813	-0.425567	0.318999	0.0520117	-0.08724	-0.546386	FALSE	FALSE
Q16799	RTN1	7.94488	8.22597	0.381213	0.662301	0.0709186	0.030668	0.438105	1.00227	FALSE	Up
O75298	RTN2	7.05826	#DIV/0!	-0.740307	#DIV/0!	0.0522433	NA	-0.949051	#VALUE!	FALSE	FALSE
O95197	RTN3	7.64833	7.6703	0.0387432	0.060719	0.823709	0.755231	0.00326319	0.00740286	FALSE	FALSE
Q9NQC3	RTN4	7.41169	7.73905	0.0125182	0.33988	0.90908	0.0226208	0.00051823	0.55927	FALSE	FALSE
Q8WWV3	RTN4IP1	7.40734	7.87822	-0.196408	0.274469	0.0776732	0.0359084	-0.21796	0.396554	FALSE	FALSE
Q86UN3	RTN4RL2	7.24543	7.59578	-0.521997	-0.171647	0.0544521	0.519808	-0.659796	-0.0487748	FALSE	FALSE
Q9Y224	RTRAF	7.98643	7.97174	0.0588952	0.0442035	0.846141	0.896282	0.00427327	0.00210212	FALSE	FALSE
Q86VV8	RTTN	7.61181	7.64401	-0.145997	-0.113802	0.511063	0.67088	-0.0425618	-0.0197282	FALSE	FALSE
Q92622	RUBCN	#DIV/0!	7.35105	#DIV/0!	0.117478	NA	0.616044	#VALUE!	0.0247161	FALSE	FALSE
Q96T51	RUFY1	7.66874	7.69349	0.0818476	0.106599	0.395433	0.326438	0.0329786	0.0518284	FALSE	FALSE
Q8WXA3	RUFY2	7.15544	#DIV/0!	-0.211941	#DIV/0!	0.345707	NA	-0.0977668	#VALUE!	FALSE	FALSE
Q7L099	RUFY3	7.26492	7.89444	-0.354901	0.274616	0.0129476	0.0570264	-0.669986	0.341602	FALSE	FALSE
Q96C34	RUNDC1	7.1669	7.58977	-0.146142	0.276733	0.264204	0.134705	-0.084479	0.240929	FALSE	FALSE
Q96NL0	RUNDC3B	7.3742	#DIV/0!	-0.183949	#DIV/0!	0.708363	NA	-0.0275453	#VALUE!	FALSE	FALSE
Q9BVN2	RUSC1	7.62208	7.69981	0.0102903	0.0880194	0.939793	0.567832	0.000277509	0.0216334	FALSE	FALSE
Q8N2Y8	RUSC2	7.35563	#DIV/0!	#DIV/0!	#DIV/0!	NA	NA	#VALUE!	#VALUE!	FALSE	FALSE
Q96GQ5	RUSF1	7.56772	7.78329	0.435165	0.65073	0.106675	0.0419279	0.422954	0.896378	FALSE	FALSE
Q9Y265	RUVBL1	7.62365	7.60121	0.10255	0.0801118	0.294852	0.455387	0.0543922	0.0273677	FALSE	FALSE
Q9Y230	RUVBL2	7.59171	7.68215	0.0163387	0.106777	0.837052	0.251031	0.00126212	0.064095	FALSE	FALSE
Q9H446	RWDD1	7.472	7.59644	-0.00975201	0.114689	0.932032	0.382622	-0.000298111	0.0478518	FALSE	FALSE
Q9UIY3	RWDD2A	7.29523	#DIV/0!	-0.235488	#DIV/0!	0.338375	NA	-0.110821	#VALUE!	FALSE	FALSE
P57060	RWDD2B	7.76455	7.43532	-0.105333	-0.434565	0.384244	0.00744848	-0.0437546	-0.924724	FALSE	FALSE
Q9Y3V2	RWDD3	7.4839	8.18581	0.127382	0.829288	0.559181	0.024574	0.0321574	1.33476	FALSE	Up
Q6NW29	RWDD4	8.44337	7.14551	0.86667	-0.431192	0.0193656	0.224914	1.48458	-0.279405	Up	FALSE
P19793	RXRA	7.49971	7.93106	0.0229299	0.454284	0.870631	0.0190251	0.0013796	0.781673	FALSE	FALSE
P28702	RXRB	7.79454	7.71793	0.221873	0.145262	0.0178345	0.116781	0.387997	0.135476	FALSE	FALSE
Q8N488	RYBP	8.25589	7.53339	0.458643	-0.263851	0.199736	0.491041	0.320841	-0.0814988	FALSE	FALSE
Q92736	RYR2	7.3529	7.612	-0.135964	0.123138	0.565509	0.600207	-0.0336594	0.0272997	FALSE	FALSE
P60903	S100A10	7.969	7.27016	0.452085	-0.246756	0.0942573	0.378463	0.463696	-0.104125	FALSE	FALSE
P31949	S100A11	8.03211	7.758	0.230734	-0.0433745	0.502234	0.908761	0.0690111	-0.00180223	FALSE	FALSE
Q99584	S100A13	7.61341	7.53358	-0.171064	-0.250893	0.153405	0.0731984	-0.139274	-0.284889	FALSE	FALSE
P06703	S100A6	#DIV/0!	7.93473	#DIV/0!	1.0243	NA	0.0257676	#VALUE!	1.62754	FALSE	Up
Q96BU1	S100PBP	7.67377	#DIV/0!	0.0117518	#DIV/0!	0.94255	NA	0.000301971	#VALUE!	FALSE	FALSE
Q99500	S1PR3	7.46812	#DIV/0!	-0.472076	#DIV/0!	0.126732	NA	-0.423505	#VALUE!	FALSE	FALSE
Q96ER3	SAAL1	7.88404	7.71979	0.0685684	-0.095685	0.783533	0.732069	0.00726431	-0.0129604	FALSE	FALSE
A6NKF1	SAC3D1	7.44235	7.58042	-0.188356	-0.0502804	0.111585	0.678608	-0.17939	-0.00846628	FALSE	FALSE
Q9NTJ5	SACM1L	7.66185	7.47139	0.0415213	-0.148945	0.596582	0.116992	0.00931447	-0.138793	FALSE	FALSE
Q9NZJ4	SACS	7.80299	7.53161	0.235677	-0.0357073	0.0305179	0.727818	0.357155	-0.00492679	FALSE	FALSE
Q9UBE0	SAE1	7.71282	7.63753	0.0802428	0.0049507	0.373711	0.959722	0.0343009	8.83932e-05	FALSE	FALSE
Q15424	SAFB	7.56149	7.77345	-0.00162213	0.210343	0.987121	0.0918039	-9.13176e-06	0.218154	FALSE	FALSE
Q14151	SAFB2	7.70005	7.61492	0.15439	0.0692669	0.134869	0.521122	0.134333	0.0196067	FALSE	FALSE
Q9NSC2	SALL1	7.65868	7.67419	0.261509	0.277019	0.137134	0.155937	0.225643	0.223568	FALSE	FALSE
Q9Y467	SALL2	7.93406	7.82837	0.372491	0.266802	0.0115401	0.0679113	0.72181	0.31164	FALSE	FALSE
Q6SPF0	SAMD1	7.31736	7.39344	-0.305511	-0.229435	0.356286	0.528761	-0.136931	-0.063494	FALSE	FALSE
Q96NU1	SAMD11	7.76033	#DIV/0!	-0.428979	#DIV/0!	0.129879	NA	-0.380273	#VALUE!	FALSE	FALSE
Q9UPU9	SAMD4A	7.50846	#DIV/0!	-0.212051	#DIV/0!	0.302352	NA	-0.110158	#VALUE!	FALSE	FALSE
Q5PRF9	SAMD4B	7.49291	7.89189	0.0148199	0.413796	0.877994	0.00482998	0.000837451	0.958373	FALSE	FALSE
Q9Y3Z3	SAMHD1	7.61998	7.61931	0.00992326	0.00925159	0.91485	0.928945	0.000383533	0.000296144	FALSE	FALSE
Q9Y512	SAMM50	7.68462	7.51258	0.110673	-0.0613738	0.274934	0.576095	0.0620625	-0.0146994	FALSE	FALSE
Q9H0E3	SAP130	7.80933	7.48856	0.250197	-0.0705744	0.151301	0.697849	0.205201	-0.0110264	FALSE	FALSE
O00422	SAP18	8.11363	7.80745	0.314442	0.00825616	0.309847	0.980251	0.160004	7.15213e-05	FALSE	FALSE
O75446	SAP30	8.17587	7.8775	0.282722	-0.0156521	0.489101	0.972203	0.0878138	-0.000191629	FALSE	FALSE
Q9UHR5	SAP30BP	7.42405	7.89157	-0.11105	0.356474	0.261187	0.00923881	-0.0647476	0.725205	FALSE	FALSE
Q9HAJ7	SAP30L	8.92116	#DIV/0!	1.28762	#DIV/0!	0.0822961	NA	1.39658	#VALUE!	Up	FALSE
Q86UD0	SAPCD2	7.50122	7.78441	-0.0246023	0.258584	0.838736	0.0857505	-0.001879	0.275847	FALSE	FALSE
Q9NR31	SAR1A	7.53361	7.55899	-0.153889	-0.128513	0.109863	0.214797	-0.147602	-0.0858432	FALSE	FALSE
Q9Y6B6	SAR1B	7.51239	7.70401	-0.0960073	0.0956193	0.43042	0.480477	-0.035149	0.0304383	FALSE	FALSE
Q96BY9	SARAF	7.88351	#DIV/0!	#DIV/0!	#DIV/0!	NA	NA	#VALUE!	#VALUE!	FALSE	FALSE
Q6SZW1	SARM1	7.59479	7.66734	0.0833589	0.1559	0.359078	0.143631	0.037079	0.131385	FALSE	FALSE
P82979	SARNP	7.2759	7.7302	-0.373779	0.0805258	0.0203486	0.587605	-0.632235	0.0185946	FALSE	FALSE
P49591	SARS1	7.49479	7.38339	-0.151212	-0.262609	0.113967	0.0256985	-0.142626	-0.417572	FALSE	FALSE
Q9NP81	SARS2	7.51336	7.64883	-0.0774859	0.0579845	0.477398	0.631038	-0.0248822	0.0115937	FALSE	FALSE
O43290	SART1	7.53312	7.59675	-0.162267	-0.0986362	0.280804	0.54608	-0.0895059	-0.0259161	FALSE	FALSE
Q15020	SART3	7.74149	7.66507	0.0793448	0.00292219	0.545244	0.983893	0.0209002	2.06081e-05	FALSE	FALSE
O94885	SASH1	7.66649	7.91745	0.37823	0.629194	0.0819866	0.0335685	0.410855	0.927474	FALSE	FALSE
Q6UVJ0	SASS6	7.64444	7.38338	-0.082087	-0.343146	0.499001	0.0309821	-0.0247819	-0.517769	FALSE	FALSE
Q01826	SATB1	7.53719	7.90132	0.327867	0.692001	0.0729331	0.00499195	0.37281	1.5928	FALSE	Up
Q9UPW6	SATB2	7.87308	7.50878	0.285817	-0.0784884	0.0419562	0.564474	0.393628	-0.0194931	FALSE	FALSE
Q9H4B6	SAV1	7.68628	7.45962	-0.116013	-0.342672	0.46191	0.0773926	-0.0389157	-0.380811	FALSE	FALSE
Q9NPB0	SAYSD1	7.50487	7.58178	-0.165409	-0.088495	0.674761	0.821452	-0.0282601	-0.00755904	FALSE	FALSE
Q9Y3A5	SBDS	7.5536	7.64707	-0.000905509	0.0925663	0.992257	0.3877	-3.05684e-06	0.0380915	FALSE	FALSE
O95248	SBF1	7.74604	7.56392	0.0427185	-0.139402	0.619055	0.171451	0.008897	-0.106762	FALSE	FALSE
Q86WG5	SBF2	7.62292	#DIV/0!	-0.0980647	#DIV/0!	0.579731	NA	-0.0232191	#VALUE!	FALSE	FALSE
A3KN83	SBNO1	7.57615	7.59008	0.0378409	0.0517725	0.638734	0.567124	0.00736685	0.0127527	FALSE	FALSE
Q9Y2G9	SBNO2	7.57029	7.80891	0.156149	0.394773	0.542955	0.272044	0.0414165	0.22319	FALSE	FALSE
O75845	SC5D	7.73732	7.42538	0.510225	0.198288	0.0626347	0.470103	0.613895	0.0650003	FALSE	FALSE
Q9H7N4	SCAF1	7.6344	8.04971	-0.051819	0.363493	0.713255	0.0458676	-0.00760471	0.486533	FALSE	FALSE
Q99590	SCAF11	7.88954	7.70118	0.083063	-0.105302	0.494968	0.441155	0.0253694	-0.0374252	FALSE	FALSE
O95104	SCAF4	7.7389	7.87244	0.0207463	0.154284	0.915117	0.485809	0.000799213	0.0483734	FALSE	FALSE
Q9UPN6	SCAF8	7.56476	7.66357	-0.142934	-0.0441217	0.273706	0.753151	-0.0804309	-0.00543217	FALSE	FALSE
Q8N9R8	SCAI	7.39069	7.82395	-0.188815	0.244438	0.317452	0.252424	-0.0940905	0.146142	FALSE	FALSE
O15126	SCAMP1	7.68086	7.22713	-0.0744814	-0.528217	0.682104	0.0289407	-0.0123751	-0.812657	FALSE	FALSE
O15127	SCAMP2	7.47763	7.85547	-0.0154363	0.362402	0.878847	0.0118957	-0.000865774	0.697483	FALSE	FALSE
O14828	SCAMP3	7.6881	7.75589	0.00170944	0.0694944	0.989703	0.641479	7.68386e-06	0.0133997	FALSE	FALSE
Q969E2	SCAMP4	7.54204	7.52087	-0.0909655	-0.112134	0.410572	0.366652	-0.0351682	-0.0488621	FALSE	FALSE
P57086	SCAND1	7.76417	#DIV/0!	#DIV/0!	#DIV/0!	NA	NA	#VALUE!	#VALUE!	FALSE	FALSE
Q12770	SCAP	7.61932	#DIV/0!	-0.311893	#DIV/0!	0.288666	NA	-0.168299	#VALUE!	FALSE	FALSE
Q9BY12	SCAPER	7.64237	7.71268	0.0405098	0.110816	0.698662	0.35577	0.00630872	0.0497375	FALSE	FALSE
Q8WTV0	SCARB1	7.86411	7.4276	0.479452	0.0429471	0.0849744	0.87773	0.513355	0.00243248	FALSE	FALSE
Q14108	SCARB2	7.81895	7.32973	0.212862	-0.276356	0.05063	0.0288057	0.275782	-0.425732	FALSE	FALSE
Q96GP6	SCARF2	8.08305	7.59256	0.170289	-0.320203	0.403697	0.177713	0.0670846	-0.240242	FALSE	FALSE
Q8NBX0	SCCPDH	6.95905	7.9185	-0.425934	0.533516	0.0206014	0.0123625	-0.718168	1.01789	FALSE	Up
O00767	SCD	7.765	7.06496	-0.0190951	-0.719135	0.886703	0.00138067	-0.000997184	-2.05666	FALSE	Down
Q86SK9	SCD5	8.13391	7.68422	0.295048	-0.154642	0.279145	0.556878	0.163507	-0.0393161	FALSE	FALSE
O95171	SCEL	7.44822	#DIV/0!	-0.0809939	#DIV/0!	0.725382	NA	-0.0112933	#VALUE!	FALSE	FALSE
Q8WVM8	SCFD1	7.58269	7.55043	-0.0647446	-0.0970035	0.48786	0.35885	-0.0201812	-0.043175	FALSE	FALSE
Q8WU76	SCFD2	7.39378	7.62989	0.0247401	0.260852	0.901207	0.262986	0.00111765	0.151311	FALSE	FALSE
Q96NL6	SCLT1	7.83372	7.25113	0.235401	-0.347189	0.0935491	0.0717444	0.242218	-0.397258	FALSE	FALSE
Q96I15	SCLY	7.81919	7.6942	0.108817	-0.0161754	0.580453	0.940787	0.0257062	-0.000428788	FALSE	FALSE
Q96GD3	SCMH1	7.57887	#DIV/0!	-0.000369167	#DIV/0!	0.999164	NA	-1.34145e-07	#VALUE!	FALSE	FALSE
Q9UQR0	SCML2	7.58952	7.62477	0.176165	0.211421	0.0527229	0.0408546	0.225139	0.293612	FALSE	FALSE
Q9BWG6	SCNM1	7.52721	7.70885	0.222225	0.403862	0.340998	0.182082	0.103834	0.29875	FALSE	FALSE
O75880	SCO1	7.64491	7.19588	-0.0859641	-0.534995	0.722576	0.0769972	-0.0121309	-0.595731	FALSE	FALSE
O43819	SCO2	7.58946	7.68749	-0.139365	-0.0413273	0.173933	0.701164	-0.105864	-0.00637186	FALSE	FALSE
P22307	SCP2	7.54844	7.88145	-0.00744316	0.325567	0.952653	0.0454128	-0.000156791	0.437179	FALSE	FALSE
Q9HB40	SCPEP1	7.49595	7.74568	-0.085547	0.16418	0.383426	0.153473	-0.0356148	0.133638	FALSE	FALSE
Q14160	SCRIB	7.76343	7.59068	0.089027	-0.0837223	0.331977	0.410029	0.0426344	-0.032416	FALSE	FALSE
Q12765	SCRN1	7.52568	7.68555	-0.0661103	0.0937586	0.445683	0.339174	-0.023203	0.044027	FALSE	FALSE
Q96FV2	SCRN2	7.30104	7.22179	-0.196459	-0.275713	0.328627	0.228537	-0.0949479	-0.176744	FALSE	FALSE
Q0VDG4	SCRN3	7.61079	7.93099	0.169594	0.489786	0.307862	0.0240337	0.0867717	0.79305	FALSE	FALSE
Q96KG9	SCYL1	7.48096	7.54227	-0.0717931	-0.0104792	0.409241	0.912122	-0.0278572	-0.000418613	FALSE	FALSE
Q6P3W7	SCYL2	7.3846	7.83089	-0.400619	0.0456745	0.000846067	0.598581	-1.23094	0.0101798	Down	FALSE
Q8IZE3	SCYL3	7.27819	7.40183	-0.249437	-0.125798	0.132349	0.532873	-0.219076	-0.0343902	FALSE	FALSE
Q9NVU7	SDAD1	7.63279	7.68868	-0.0484962	0.00739254	0.681618	0.955129	-0.00807261	0.000147391	FALSE	FALSE
P34741	SDC2	8.13357	#DIV/0!	-0.247356	#DIV/0!	0.677051	NA	-0.0418968	#VALUE!	FALSE	FALSE
O75056	SDC3	9.1709	7.75699	1.1404	-0.273507	0.0194524	0.382027	1.95126	-0.1143	Up	FALSE
P31431	SDC4	7.60233	#DIV/0!	#DIV/0!	#DIV/0!	NA	NA	#VALUE!	#VALUE!	FALSE	FALSE
O00560	SDCBP	7.68321	7.80429	-0.0125319	0.108546	0.94297	0.583436	-0.000319592	0.0254005	FALSE	FALSE
Q86SQ7	SDCCAG8	7.32932	7.95414	-0.195776	0.429043	0.27839	0.0853389	-0.108723	0.458584	FALSE	FALSE
Q6IQ49	SDE2	7.49037	7.75463	-0.0805058	0.183758	0.494678	0.183741	-0.0246088	0.135209	FALSE	FALSE
Q99470	SDF2	7.36952	7.76957	0.115898	0.515945	0.615009	0.132652	0.0244683	0.452632	FALSE	FALSE
Q9HCN8	SDF2L1	7.44881	7.65593	-0.274381	-0.0672543	0.233696	0.783981	-0.17323	-0.0071084	FALSE	FALSE
Q9BRK5	SDF4	7.05422	7.86629	-0.654557	0.157513	7.36471e-05	0.130721	-2.70518	0.139187	Down	FALSE
P31040	SDHA	7.73826	7.24875	-0.0648143	-0.554327	0.543235	0.00154266	-0.0171766	-1.55862	FALSE	Down
Q9NRP4	SDHAF3	7.54441	7.75352	-0.250428	-0.0413258	0.182042	0.824702	-0.185274	-0.0034591	FALSE	FALSE
P21912	SDHB	7.70577	7.37342	-0.16729	-0.499642	0.14488	0.00292933	-0.140355	-1.26571	FALSE	Down
Q99643	SDHC	8.24829	7.39507	1.47088	0.617661	0.00666109	0.128366	3.2013	0.550675	Up	FALSE
O14521	SDHD	7.61355	7.42743	-0.0232936	-0.209421	0.946172	0.45524	-0.000559747	-0.0715718	FALSE	FALSE
Q7Z5N4	SDK1	8.07392	#DIV/0!	#DIV/0!	#DIV/0!	NA	NA	#VALUE!	#VALUE!	FALSE	FALSE
Q58EX2	SDK2	7.40358	7.92259	-0.126182	0.392832	0.377178	0.0329809	-0.0534325	0.582074	FALSE	FALSE
Q9NRG7	SDR39U1	7.62844	7.553	0.0265986	-0.0488424	0.807542	0.690139	0.00246928	-0.00786673	FALSE	FALSE
Q96GA7	SDSL	6.55583	7.90463	-1.101	0.247802	0.00170397	0.27292	-3.04815	0.139752	Down	FALSE
P67812	SEC11A	7.81884	7.54939	0.153632	-0.115817	0.34543	0.517547	0.0709228	-0.0331295	FALSE	FALSE
Q9BY50	SEC11C	7.36661	7.39495	0.038773	0.0671131	0.82997	0.762172	0.0031382	0.0079158	FALSE	FALSE
P55735	SEC13	7.5455	7.57798	0.0636452	0.0961179	0.498517	0.366785	0.0192412	0.0418678	FALSE	FALSE
Q92503	SEC14L1	7.8107	7.48961	0.153736	-0.167349	0.592822	0.602421	0.0349098	-0.0368335	FALSE	FALSE
O76054	SEC14L2	7.70418	7.81131	0.289556	0.396686	0.178307	0.108914	0.216829	0.381976	FALSE	FALSE
O15027	SEC16A	7.62376	7.72599	-0.00646919	0.0957555	0.934848	0.297905	-0.000189283	0.05036	FALSE	FALSE
Q96IW7	SEC22A	7.06554	7.74398	-0.414067	0.264369	0.0650834	0.202499	-0.491303	0.183361	FALSE	FALSE
O75396	SEC22B	7.76708	7.76707	0.185499	0.185495	0.279052	0.329092	0.102825	0.0895352	FALSE	FALSE
Q15436	SEC23A	7.56201	7.72143	-0.0928669	0.066556	0.297021	0.494154	-0.0489607	0.0203753	FALSE	FALSE
Q15437	SEC23B	7.58271	7.60883	0.0224121	0.0485306	0.7568	0.552327	0.00271229	0.0125113	FALSE	FALSE
Q9Y6Y8	SEC23IP	7.49021	7.46681	-0.270151	-0.293557	0.00689834	0.00795837	-0.583866	-0.616228	FALSE	FALSE
O95486	SEC24A	7.57551	7.49928	0.0642586	-0.0119695	0.456997	0.899465	0.0218535	-0.000550783	FALSE	FALSE
O95487	SEC24B	7.68973	7.60984	0.139733	0.0598439	0.292375	0.676514	0.0746255	0.0101569	FALSE	FALSE
P53992	SEC24C	7.38514	7.61598	-0.187469	0.0433673	0.0534498	0.648615	-0.238471	0.00815361	FALSE	FALSE
O94855	SEC24D	7.72718	7.50305	0.219108	-0.00501832	0.0922783	0.969463	0.226755	-6.75913e-05	FALSE	FALSE
O94979	SEC31A	7.76758	7.57029	0.220816	0.0235311	0.0326127	0.809362	0.328268	0.0021615	FALSE	FALSE
P61619	SEC61A1	7.68861	7.59204	-0.000998465	-0.0975625	0.992393	0.415849	-3.31124e-06	-0.0371776	FALSE	FALSE
Q9H9S3	SEC61A2	7.41671	#DIV/0!	-0.794641	#DIV/0!	0.0067745	NA	-1.72367	#VALUE!	Down	FALSE
P60468	SEC61B	7.68176	7.68946	0.239315	0.247018	0.180796	0.212592	0.177766	0.166108	FALSE	FALSE
P60059	SEC61G	7.94388	#DIV/0!	#DIV/0!	#DIV/0!	NA	NA	#VALUE!	#VALUE!	FALSE	FALSE
Q99442	SEC62	7.72531	7.8607	0.086869	0.222258	0.526715	0.170035	0.0241864	0.171019	FALSE	FALSE
Q9UGP8	SEC63	7.53841	7.64317	-0.152899	-0.0481407	0.0718646	0.572087	-0.174838	-0.011676	FALSE	FALSE
Q96T21	SECISBP2	7.66039	7.51617	0.0331207	-0.111099	0.689445	0.250385	0.00534901	-0.0668141	FALSE	FALSE
Q93073	SECISBP2L	7.77564	7.72906	0.109139	0.062568	0.66037	0.849902	0.0196683	0.00441925	FALSE	FALSE
Q96EE3	SEH1L	7.71506	7.66691	0.0967446	0.0485944	0.525596	0.772993	0.0270254	0.00543403	FALSE	FALSE
Q9UBV2	SEL1L	7.45348	7.72105	-0.145005	0.122565	0.201945	0.323107	-0.100745	0.0601371	FALSE	FALSE
Q13228	SELENBP1	8.03422	7.49305	0.892285	0.351117	0.000194762	0.0457406	3.31082	0.470391	Up	FALSE
O60613	SELENOF	7.30166	7.78912	-0.204177	0.283286	0.119128	0.0629352	-0.188657	0.340256	FALSE	FALSE
Q8IZQ5	SELENOH	6.90281	7.88011	-0.361989	0.615313	0.128874	0.03385	-0.322111	0.904782	FALSE	FALSE
Q9Y6D0	SELENOK	7.42322	7.26634	-0.158024	-0.314907	0.656123	0.388084	-0.0289207	-0.12945	FALSE	FALSE
Q8WWX9	SELENOM	7.51109	#DIV/0!	0.203902	#DIV/0!	0.409695	NA	0.0790198	#VALUE!	FALSE	FALSE
Q9NZV5	SELENON	7.54031	7.87379	-0.000567255	0.33292	0.997963	0.291334	-5.02242e-07	0.178315	FALSE	FALSE
Q9BVL4	SELENOO	7.68822	7.38818	0.0402221	-0.259812	0.767332	0.117123	0.00462621	-0.241978	FALSE	FALSE
Q9BQE4	SELENOS	7.77719	7.53663	-0.0143792	-0.254942	0.888445	0.052851	-0.000738648	-0.325547	FALSE	FALSE
P62341	SELENOT	7.41869	#DIV/0!	-0.0309908	#DIV/0!	0.891696	NA	-0.00154282	#VALUE!	FALSE	FALSE
Q99985	SEMA3C	8.37549	#DIV/0!	0.526387	#DIV/0!	0.263084	NA	0.305255	#VALUE!	FALSE	FALSE
Q9NPR2	SEMA4B	8.07504	#DIV/0!	0.436075	#DIV/0!	0.145855	NA	0.364593	#VALUE!	FALSE	FALSE
Q9C0C4	SEMA4C	7.09691	#DIV/0!	#DIV/0!	#DIV/0!	NA	NA	#VALUE!	#VALUE!	FALSE	FALSE
Q92854	SEMA4D	7.60351	#DIV/0!	-0.197845	#DIV/0!	0.272776	NA	-0.111623	#VALUE!	FALSE	FALSE
O95754	SEMA4F	7.44848	#DIV/0!	-0.323378	#DIV/0!	0.234929	NA	-0.203425	#VALUE!	FALSE	FALSE
Q9H2E6	SEMA6A	7.68359	#DIV/0!	#DIV/0!	#DIV/0!	NA	NA	#VALUE!	#VALUE!	FALSE	FALSE
O75326	SEMA7A	#DIV/0!	6.29112	#DIV/0!	-1.45783	NA	0.0115271	#VALUE!	-2.82569	FALSE	Down
Q9P0U3	SENP1	7.8133	7.31467	0.125913	-0.372716	0.486335	0.0913318	0.0394188	-0.387392	FALSE	FALSE
Q9HC62	SENP2	7.96125	#DIV/0!	0.0189423	#DIV/0!	0.918648	NA	0.000698036	#VALUE!	FALSE	FALSE
Q9H4L4	SENP3	7.8241	7.27945	0.094794	-0.449859	0.291813	0.00165049	0.0507049	-1.25168	FALSE	Down
Q96HI0	SENP5	7.69147	7.30502	0.279989	-0.106459	0.286187	0.647774	0.152132	-0.0200756	FALSE	FALSE
Q9GZR1	SENP6	7.71139	7.75361	-0.0454261	-0.00320508	0.884396	0.992673	-0.00242362	-1.02357e-05	FALSE	FALSE
Q9BQF6	SENP7	7.65805	8.58547	-1.13146	-0.204036	0.0206001	0.409433	-1.90779	-0.0791284	Down	FALSE
Q96LD8	SENP8	7.14405	#DIV/0!	-0.673984	#DIV/0!	0.0635231	NA	-0.806805	#VALUE!	FALSE	FALSE
P49903	SEPHS1	7.45695	7.61122	-0.09942	0.0548419	0.333114	0.624331	-0.0474638	0.0112198	FALSE	FALSE
Q99611	SEPHS2	7.47073	7.87503	-0.0972924	0.307007	0.322793	0.0189615	-0.0477779	0.528706	FALSE	FALSE
Q9HD40	SEPSECS	7.56537	8.1926	0.163768	0.790999	0.354969	0.00329038	0.0736644	1.96386	FALSE	Up
Q8WYJ6	SEPTIN1	#DIV/0!	7.97936	#DIV/0!	-0.0369184	NA	0.871269	#VALUE!	-0.00220949	FALSE	FALSE
Q9P0V9	SEPTIN10	7.40305	7.66307	-0.0479949	0.212023	0.609357	0.070894	-0.0103251	0.243697	FALSE	FALSE
Q9NVA2	SEPTIN11	7.53195	7.5912	-0.0776839	-0.0184382	0.586975	0.907263	-0.0179746	-0.000779325	FALSE	FALSE
Q15019	SEPTIN2	7.68561	7.53585	0.00464223	-0.145123	0.976931	0.429184	4.70536e-05	-0.0533121	FALSE	FALSE
Q9UH03	SEPTIN3	7.80194	7.66211	0.552009	0.412177	0.00520129	0.0331045	1.26073	0.610069	Up	FALSE
Q99719	SEPTIN5	7.72792	7.52561	0.309636	0.107325	0.107593	0.587197	0.299794	0.0248152	FALSE	FALSE
Q14141	SEPTIN6	7.56032	7.46835	0.00225595	-0.089717	0.980395	0.394435	1.93989e-05	-0.0362478	FALSE	FALSE
Q16181	SEPTIN7	7.68589	7.62341	0.125895	0.0634169	0.295796	0.627033	0.0665995	0.0128552	FALSE	FALSE
Q92599	SEPTIN8	7.52158	7.51375	-0.00620316	-0.0140382	0.938339	0.875654	-0.000171458	-0.000809548	FALSE	FALSE
Q9UHD8	SEPTIN9	7.32393	7.77639	-0.161857	0.2906	0.0738192	0.0114218	-0.183195	0.564422	FALSE	FALSE
Q96JX3	SERAC1	7.45745	#DIV/0!	#DIV/0!	#DIV/0!	NA	NA	#VALUE!	#VALUE!	FALSE	FALSE
Q8NC51	SERBP1	7.7622	7.65417	-0.043662	-0.1517	0.787158	0.411594	-0.00453814	-0.0584851	FALSE	FALSE
O75920	SERF1A	9.75851	#DIV/0!	#DIV/0!	#DIV/0!	NA	NA	#VALUE!	#VALUE!	FALSE	FALSE
P84101	SERF2	8.50262	7.99685	-0.00604149	-0.511809	0.989454	0.332938	-2.78169e-05	-0.244459	FALSE	FALSE
Q9UGK8	SERGEF	7.31298	7.54211	-0.0906559	0.13847	0.512208	0.376667	-0.0263404	0.058717	FALSE	FALSE
Q9NRX5	SERINC1	#DIV/0!	8.10449	#DIV/0!	1.47748	NA	0.0111752	#VALUE!	2.88365	FALSE	Up
Q13530	SERINC3	7.47168	#DIV/0!	-0.162589	#DIV/0!	0.498855	NA	-0.0491061	#VALUE!	FALSE	FALSE
P30740	SERPINB1	7.50991	7.60571	-0.379263	-0.283462	0.00633454	0.0381889	-0.833728	-0.401967	FALSE	FALSE
P36952	SERPINB5	7.62039	6.6097	2.22567	1.21499	0.00427998	0.0175227	5.27164	2.134	Up	Up
P35237	SERPINB6	7.68773	7.3591	0.0647864	-0.263845	0.551786	0.0554436	0.0167297	-0.331429	FALSE	FALSE
P50453	SERPINB9	6.48611	#DIV/0!	#DIV/0!	#DIV/0!	NA	NA	#VALUE!	#VALUE!	FALSE	FALSE
P01008	SERPINC1	#DIV/0!	8.26042	#DIV/0!	-0.596732	NA	0.00518005	#VALUE!	-1.36393	FALSE	Down
P07093	SERPINE2	7.48918	#DIV/0!	-0.208784	#DIV/0!	0.671377	NA	-0.0361266	#VALUE!	FALSE	FALSE
P36955	SERPINF1	7.45073	#DIV/0!	#DIV/0!	#DIV/0!	NA	NA	#VALUE!	#VALUE!	FALSE	FALSE
P08697	SERPINF2	7.72314	#DIV/0!	-0.521797	#DIV/0!	0.0950107	NA	-0.533396	#VALUE!	FALSE	FALSE
P50454	SERPINH1	7.70101	7.60694	0.209958	0.115887	0.0260233	0.210843	0.332707	0.0783441	FALSE	FALSE
Q99574	SERPINI1	6.84686	#DIV/0!	-0.912128	#DIV/0!	0.0333226	NA	-1.34745	#VALUE!	Down	FALSE
Q9Y6P5	SESN1	7.80553	8.05068	0.0774962	0.322642	0.750618	0.256901	0.00965454	0.190435	FALSE	FALSE
P58004	SESN2	7.89055	7.42279	0.269766	-0.19799	0.322289	0.507585	0.132658	-0.0583064	FALSE	FALSE
P58005	SESN3	7.31391	#DIV/0!	-0.0551338	#DIV/0!	0.777545	NA	-0.00602472	#VALUE!	FALSE	FALSE
Q86VW0	SESTD1	7.50013	7.56993	-0.0611026	0.00870408	0.718253	0.963167	-0.00878182	0.000141865	FALSE	FALSE
Q01105	SET	7.80567	7.48454	0.281481	-0.0396501	0.0320435	0.749101	0.420605	-0.00497449	FALSE	FALSE
O15047	SETD1A	7.44359	7.75206	-0.0369169	0.271549	0.624762	0.0111828	-0.00754158	0.529914	FALSE	FALSE
Q9BYW2	SETD2	7.79512	7.75124	0.0806476	0.0367748	0.517412	0.789211	0.0230784	0.00378071	FALSE	FALSE
Q86TU7	SETD3	7.71628	7.66118	0.263642	0.208548	0.0600844	0.158374	0.321969	0.166904	FALSE	FALSE
Q9NVD3	SETD4	7.39276	6.20512	-1.14794	-2.33558	0.150135	0.0392488	-0.945349	-3.28423	FALSE	Down
Q9C0A6	SETD5	8.57506	6.93688	0.577871	-1.06031	0.202459	0.0998766	0.400848	-1.06087	FALSE	Down
Q8TBK2	SETD6	7.77149	#DIV/0!	-0.295025	#DIV/0!	0.267066	NA	-0.169162	#VALUE!	FALSE	FALSE
Q8WTS6	SETD7	7.46265	7.67767	-0.0667086	0.148307	0.637938	0.360112	-0.013023	0.0657835	FALSE	FALSE
Q15047	SETDB1	7.51128	7.51516	-0.0744045	-0.0705244	0.526755	0.590055	-0.0207136	-0.0161576	FALSE	FALSE
Q53H47	SETMAR	7.36249	7.57006	-0.329056	-0.121486	0.0591588	0.42811	-0.404074	-0.0447609	FALSE	FALSE
Q7Z333	SETX	7.65305	7.66244	0.0877059	0.0970952	0.377303	0.381757	0.0371267	0.0406065	FALSE	FALSE
Q6UXD5	SEZ6L2	7.79818	#DIV/0!	0.439594	#DIV/0!	0.143829	NA	0.370206	#VALUE!	FALSE	FALSE
Q15637	SF1	7.65789	7.94565	-0.182716	0.105044	0.375363	0.641714	-0.0777545	0.0202377	FALSE	FALSE
Q15459	SF3A1	7.60314	7.6662	-0.112477	-0.0494113	0.213587	0.608562	-0.0754073	-0.0106578	FALSE	FALSE
Q15428	SF3A2	7.98607	7.81209	0.257569	0.0835921	0.367421	0.788151	0.112	0.00864263	FALSE	FALSE
Q12874	SF3A3	7.68312	7.60386	0.0192052	-0.060062	0.866533	0.640552	0.00119485	-0.0116188	FALSE	FALSE
O75533	SF3B1	7.67009	7.68533	0.0519395	0.0671826	0.514792	0.453334	0.0149777	0.0230827	FALSE	FALSE
Q13435	SF3B2	7.63016	7.66279	-0.0705196	-0.0378875	0.656459	0.829836	-0.0128904	-0.00306918	FALSE	FALSE
Q15393	SF3B3	7.65493	7.53327	0.106376	-0.0152829	0.225543	0.869649	0.068801	-0.000926999	FALSE	FALSE
Q15427	SF3B4	7.91129	8.10304	0.26193	0.453678	0.410676	0.216641	0.101236	0.30136	FALSE	FALSE
Q9BWJ5	SF3B5	8.14498	7.82089	0.0482154	-0.275877	0.910259	0.568407	0.00196889	-0.0676838	FALSE	FALSE
Q9Y3B4	SF3B6	7.42759	7.67713	-0.219175	0.0303665	0.099176	0.821648	-0.219962	0.0025907	FALSE	FALSE
A8K8P3	SFI1	9.93929	#DIV/0!	2.64423	#DIV/0!	0.00284607	NA	6.73156	#VALUE!	Up	FALSE
Q9UHJ3	SFMBT1	7.54158	7.73123	-0.518252	-0.328601	0.106696	0.229523	-0.503663	-0.210033	FALSE	FALSE
Q5VUG0	SFMBT2	7.35729	7.50411	-0.0234205	0.123392	0.854035	0.397602	-0.00160487	0.0494247	FALSE	FALSE
P23246	SFPQ	7.88091	7.7317	0.14402	-0.00518661	0.344623	0.974921	0.0666317	-5.72119e-05	FALSE	FALSE
Q86XK3	SFR1	#DIV/0!	7.99455	#DIV/0!	0.672749	NA	0.0637632	#VALUE!	0.804224	FALSE	FALSE
Q12872	SFSWAP	7.49465	7.83008	-0.233063	0.102373	0.0252997	0.306789	-0.372175	0.0525337	FALSE	FALSE
Q8WV19	SFT2D1	8.3091	7.70291	1.43845	0.832256	0.0118896	0.0406891	2.76877	1.15727	Up	Up
O95562	SFT2D2	8.26178	#DIV/0!	0.327558	#DIV/0!	0.519203	NA	0.0932436	#VALUE!	FALSE	FALSE
Q587I9	SFT2D3	7.31742	7.53922	-0.57263	-0.35083	0.0361528	0.202078	-0.825651	-0.243645	FALSE	FALSE
Q9H9B4	SFXN1	7.41746	7.91984	0.0642821	0.56666	0.606327	0.00337596	0.013968	1.40056	FALSE	Up
Q96NB2	SFXN2	7.05903	7.52819	-0.786518	-0.317367	3.0691e-05	0.0131523	-3.54955	-0.596967	Down	FALSE
Q9BWM7	SFXN3	7.45557	7.92307	-0.0140444	0.453462	0.929773	0.0321401	-0.000444123	0.676997	FALSE	FALSE
Q6P4A7	SFXN4	7.32119	7.7182	-0.314956	0.082057	0.0343724	0.564455	-0.46103	0.0203805	FALSE	FALSE
Q8TD22	SFXN5	7.66037	7.38087	-0.369479	-0.648978	0.366488	0.216304	-0.161071	-0.431528	FALSE	FALSE
Q96ES7	SGF29	7.48168	7.76226	-0.189084	0.0914916	0.210577	0.570695	-0.127932	0.0222869	FALSE	FALSE
Q96BR1	SGK3	7.48703	7.893	-0.0983973	0.307575	0.43919	0.105107	-0.035162	0.300922	FALSE	FALSE
Q8NHU3	SGMS2	7.68632	#DIV/0!	0.0293118	#DIV/0!	0.897506	NA	0.00137655	#VALUE!	FALSE	FALSE
Q5FBB7	SGO1	7.63578	7.68025	-0.097629	-0.0531551	0.578585	0.801999	-0.0231998	-0.00509365	FALSE	FALSE
Q562F6	SGO2	8.0136	7.14202	0.288359	-0.583227	0.227949	0.07589	0.185174	-0.653106	FALSE	FALSE
O95470	SGPL1	7.64272	7.56424	-0.106844	-0.185316	0.37639	0.185445	-0.0453407	-0.135611	FALSE	FALSE
Q9BX95	SGPP1	7.75737	8.35456	-0.0144564	0.582736	0.964054	0.134403	-0.000229837	0.507907	FALSE	FALSE
P51688	SGSH	7.3188	8.11401	-0.00798376	0.787229	0.973943	0.0192512	-9.1545e-05	1.35053	FALSE	Up
Q96HU1	SGSM3	#DIV/0!	7.04456	#DIV/0!	0.182849	NA	0.453005	#VALUE!	0.0628812	FALSE	FALSE
O43765	SGTA	7.6003	7.70184	-0.0478394	0.0536969	0.766089	0.7652	-0.00553603	0.00624093	FALSE	FALSE
Q96EQ0	SGTB	7.6665	7.1669	-0.0456002	-0.545202	0.636331	0.000970067	-0.0089521	-1.6428	FALSE	Down
Q9NRF2	SH2B1	7.57326	7.81195	0.0834189	0.322102	0.534021	0.0569913	0.0227268	0.400756	FALSE	FALSE
Q6ZV89	SH2D5	7.6357	#DIV/0!	-0.147299	#DIV/0!	0.389544	NA	-0.0603104	#VALUE!	FALSE	FALSE
P55822	SH3BGR	#DIV/0!	7.76221	#DIV/0!	0.186257	NA	0.445698	#VALUE!	0.0653687	FALSE	FALSE
O75368	SH3BGRL	7.61339	7.54897	-0.0266445	-0.0910584	0.82244	0.499034	-0.00226201	-0.0274878	FALSE	FALSE
Q9UJC5	SH3BGRL2	7.55695	7.90513	0.0667259	0.414904	0.763898	0.198788	0.00780457	0.291101	FALSE	FALSE
Q9H299	SH3BGRL3	7.62346	7.27036	-0.120838	-0.473938	0.284299	0.00434101	-0.0660046	-1.11964	FALSE	Down
Q9Y3L3	SH3BP1	7.86846	7.683	0.322053	0.136595	0.0143965	0.264853	0.593139	0.0788145	FALSE	FALSE
P78314	SH3BP2	7.38082	#DIV/0!	0.309512	#DIV/0!	0.203825	NA	0.213793	#VALUE!	FALSE	FALSE
Q9P0V3	SH3BP4	7.61761	7.27952	-0.137271	-0.475356	0.470903	0.0489367	-0.0448969	-0.62289	FALSE	FALSE
O60239	SH3BP5	7.81444	#DIV/0!	0.422757	#DIV/0!	0.153861	NA	0.343647	#VALUE!	FALSE	FALSE
Q5HYK7	SH3D19	7.66863	7.72662	-0.254968	-0.196974	0.175659	0.333425	-0.192585	-0.0939569	FALSE	FALSE
A4FU49	SH3D21	#DIV/0!	7.50937	#DIV/0!	0.299581	NA	0.261568	#VALUE!	0.17448	FALSE	FALSE
Q99961	SH3GL1	7.49612	7.77938	-0.0577786	0.225482	0.620337	0.111896	-0.0119817	0.214475	FALSE	FALSE
Q99962	SH3GL2	7.61646	#DIV/0!	#DIV/0!	#DIV/0!	NA	NA	#VALUE!	#VALUE!	FALSE	FALSE
Q99963	SH3GL3	7.61298	7.54115	0.057319	-0.0145054	0.657362	0.919494	0.0104433	-0.000528734	FALSE	FALSE
Q9Y371	SH3GLB1	7.52822	7.63243	-0.0374032	0.0668032	0.672619	0.50379	-0.00644199	0.0198907	FALSE	FALSE
Q9NR46	SH3GLB2	7.58884	7.65051	0.0622544	0.123922	0.588652	0.346034	0.0143273	0.0571136	FALSE	FALSE
Q96B97	SH3KBP1	7.49538	7.42727	0.0256628	-0.0424438	0.854268	0.786142	0.00175549	-0.00443534	FALSE	FALSE
Q5TCZ1	SH3PXD2A	7.54266	7.67886	0.0377971	0.17399	0.822166	0.367918	0.00321429	0.0755551	FALSE	FALSE
A1X283	SH3PXD2B	7.53373	7.68091	-0.026515	0.120672	0.78432	0.283886	-0.0027975	0.0659901	FALSE	FALSE
Q7Z6J0	SH3RF1	7.64884	#DIV/0!	-0.0691109	#DIV/0!	0.673161	NA	-0.0118788	#VALUE!	FALSE	FALSE
Q8TEJ3	SH3RF3	7.50401	#DIV/0!	#DIV/0!	#DIV/0!	NA	NA	#VALUE!	#VALUE!	FALSE	FALSE
Q9H0F6	SHARPIN	8.24671	#DIV/0!	0.0787312	#DIV/0!	0.749186	NA	0.00987372	#VALUE!	FALSE	FALSE
Q15464	SHB	8.1294	7.70468	0.512792	0.0880726	0.388343	0.891802	0.210647	0.00438001	FALSE	FALSE
P29353	SHC1	7.55532	7.60695	0.142993	0.194621	0.195076	0.124169	0.101496	0.176325	FALSE	FALSE
Q8NEM2	SHCBP1	7.44387	7.60058	-0.077945	0.0787676	0.494177	0.53538	-0.0238603	0.0213726	FALSE	FALSE
A0PJX4	SHISA3	7.59143	#DIV/0!	0.15589	#DIV/0!	0.514939	NA	0.0449345	#VALUE!	FALSE	FALSE
Q8TBC3	SHKBP1	7.74133	7.53125	0.024007	-0.186072	0.908976	0.437761	0.000995034	-0.0667559	FALSE	FALSE
P34896	SHMT1	7.74612	7.30443	-0.035729	-0.477416	0.695809	0.0015696	-0.00562768	-1.33878	FALSE	Down
P34897	SHMT2	7.58474	7.46044	-0.26096	-0.385265	0.0108271	0.00255166	-0.512914	-0.999061	FALSE	FALSE
Q5VXU9	SHOC1	7.00108	#DIV/0!	-0.803752	#DIV/0!	0.0438604	NA	-1.09144	#VALUE!	Down	FALSE
Q9UQ13	SHOC2	7.67661	7.63391	0.0247667	-0.0179354	0.882214	0.923511	0.00134796	-0.000619811	FALSE	FALSE
Q9UHJ6	SHPK	7.99961	7.16389	0.342637	-0.493079	0.00856189	0.0022442	0.708378	-1.30614	FALSE	Down
Q149N8	SHPRH	7.61762	7.50728	-0.15477	-0.265108	0.282644	0.116847	-0.0849314	-0.247181	FALSE	FALSE
Q6PI26	SHQ1	7.41381	7.74058	-0.229579	0.0971893	0.145628	0.556529	-0.192102	0.0247359	FALSE	FALSE
Q2M3G4	SHROOM1	7.53655	7.80729	-0.00138974	0.269348	0.993247	0.170666	-4.08951e-06	0.206819	FALSE	FALSE
Q8TF72	SHROOM3	8.04989	7.27985	0.384102	-0.385942	0.19551	0.315514	0.272264	-0.19335	FALSE	FALSE
A0MZ66	SHTN1	7.52839	7.48539	-0.225599	-0.268603	0.0258612	0.0198236	-0.358105	-0.457381	FALSE	FALSE
Q9HAT2	SIAE	7.53171	#DIV/0!	#DIV/0!	#DIV/0!	NA	NA	#VALUE!	#VALUE!	FALSE	FALSE
Q8IUQ4	SIAH1	7.58021	#DIV/0!	-0.168945	#DIV/0!	0.564818	NA	-0.0419138	#VALUE!	FALSE	FALSE
Q8NBJ9	SIDT2	7.54865	#DIV/0!	#DIV/0!	#DIV/0!	NA	NA	#VALUE!	#VALUE!	FALSE	FALSE
Q99720	SIGMAR1	7.54535	7.22887	-0.0769629	-0.393441	0.639329	0.0973121	-0.014952	-0.398097	FALSE	FALSE
Q9H0K1	SIK2	7.60531	7.85729	-0.103579	0.148397	0.580129	0.55552	-0.0244938	0.0378859	FALSE	FALSE
Q9Y2K2	SIK3	7.5522	7.39531	-0.0764562	-0.233344	0.537816	0.118902	-0.0205947	-0.215799	FALSE	FALSE
Q9BRV8	SIKE1	7.79637	8.01573	0.160638	0.380002	0.562509	0.323014	0.0401387	0.186497	FALSE	FALSE
Q9H173	SIL1	7.77176	8.23697	-0.347407	0.117802	0.0817722	0.559753	-0.377768	0.0296864	FALSE	FALSE
Q8NDZ2	SIMC1	7.41362	7.66105	0.0608733	0.308299	0.685747	0.0727574	0.00997325	0.350882	FALSE	FALSE
Q96ST3	SIN3A	7.59669	7.641	-0.00615908	0.038154	0.940788	0.682402	-0.000163267	0.00633203	FALSE	FALSE
O75182	SIN3B	7.5946	7.51009	0.0646739	-0.0198422	0.617152	0.889991	0.0135561	-0.0010043	FALSE	FALSE
Q9NP50	SINHCAF	7.82063	7.58365	0.214852	-0.0221268	0.52239	0.952326	0.0605896	-0.0004694	FALSE	FALSE
Q96FS4	SIPA1	7.57481	7.71867	0.214704	0.358563	0.208029	0.130921	0.146401	0.316608	FALSE	FALSE
O43166	SIPA1L1	8.52227	#DIV/0!	0.767342	#DIV/0!	0.108694	NA	0.739559	#VALUE!	FALSE	FALSE
Q9P2F8	SIPA1L2	7.62695	7.41479	0.0537598	-0.158406	0.816665	0.545701	0.00472851	-0.0416681	FALSE	FALSE
O60292	SIPA1L3	7.80388	7.58807	0.59909	0.383281	0.00522444	0.0583116	1.3671	0.473063	Up	FALSE
P78324	SIRPA	7.48302	8.22664	0.340101	1.08372	0.436552	0.0983872	0.122424	1.09138	FALSE	Up
Q96EB6	SIRT1	7.72027	7.64739	-0.254146	-0.327025	0.0421243	0.0242375	-0.349569	-0.528313	FALSE	FALSE
Q8IXJ6	SIRT2	7.22906	7.78754	-0.341666	0.216815	0.0134612	0.107433	-0.639229	0.210064	FALSE	FALSE
Q9NTG7	SIRT3	7.32892	7.59947	-0.109206	0.161343	0.481066	0.308953	-0.0347052	0.0823025	FALSE	FALSE
Q9NXA8	SIRT5	7.4209	7.68304	-0.303529	-0.0413938	0.1365	0.844062	-0.262512	-0.00304764	FALSE	FALSE
Q8N6T7	SIRT6	7.54974	7.65477	-0.0439228	0.0611041	0.802588	0.756032	-0.00419495	0.00742169	FALSE	FALSE
O15304	SIVA1	7.36457	#DIV/0!	#DIV/0!	#DIV/0!	NA	NA	#VALUE!	#VALUE!	FALSE	FALSE
Q15475	SIX1	7.74628	7.43858	0.0743851	-0.23332	0.713712	0.271531	0.0108957	-0.132101	FALSE	FALSE
Q9NPC8	SIX2	7.49721	7.54112	-0.278665	-0.234755	0.177105	0.29613	-0.209492	-0.124072	FALSE	FALSE
Q9UIU6	SIX4	7.78298	7.46015	0.380465	0.0576308	0.00299914	0.574474	0.959913	0.0138734	FALSE	FALSE
Q8N196	SIX5	8.12137	8.2172	0.315299	0.411129	0.0622044	0.051929	0.380308	0.528132	FALSE	FALSE
Q96BD8	SKA1	7.95098	7.83702	0.155892	0.0419346	0.615563	0.903019	0.0328507	0.00185783	FALSE	FALSE
Q8WVK7	SKA2	7.48214	7.50373	-0.0687413	-0.0471458	0.724933	0.808789	-0.0096033	-0.00434517	FALSE	FALSE
Q8IX90	SKA3	7.5878	7.55467	-0.193716	-0.22684	0.215113	0.19636	-0.129273	-0.160364	FALSE	FALSE
P12755	SKI	7.76143	7.75819	0.450942	0.447708	0.0607273	0.0882215	0.548624	0.472074	FALSE	FALSE
Q15477	SKIV2L	7.65065	7.06932	-0.218485	-0.79981	0.0270086	3.02662e-05	-0.342694	-3.61437	FALSE	Down
P63208	SKP1	7.47559	7.82943	-0.339747	0.0140972	0.0765301	0.941167	-0.379214	0.000371226	FALSE	FALSE
Q13309	SKP2	7.73377	7.30346	0.0486124	-0.381696	0.710884	0.0288425	0.00720442	-0.5878	FALSE	FALSE
Q8ND83	SLAIN1	7.23741	7.64597	-0.37021	0.0383531	0.0185815	0.755815	-0.640804	0.00466314	FALSE	FALSE
Q9P270	SLAIN2	7.37075	7.9249	-0.222739	0.331402	0.146777	0.0658294	-0.185618	0.391578	FALSE	FALSE
Q14493	SLBP	7.52874	8.18575	-0.286847	0.370167	0.16481	0.11613	-0.224606	0.346126	FALSE	FALSE
Q0GE19	SLC10A7	7.54762	#DIV/0!	-0.273532	#DIV/0!	0.294878	NA	-0.14507	#VALUE!	FALSE	FALSE
P49281	SLC11A2	7.20533	7.89409	0.0903148	0.779075	0.799627	0.142764	0.00877071	0.658616	FALSE	FALSE
P55011	SLC12A2	7.71998	7.37516	0.0333005	-0.311516	0.722609	0.0164922	0.00469859	-0.555347	FALSE	FALSE
Q9UP95	SLC12A4	7.79408	8.71659	-0.0534258	0.869087	0.846138	0.0471447	-0.00387653	1.1529	FALSE	Up
Q9UHW9	SLC12A6	7.86057	7.7526	-0.0266297	-0.134598	0.926711	0.644814	-0.000880261	-0.0256497	FALSE	FALSE
Q9Y666	SLC12A7	7.37751	7.2299	-0.0771325	-0.22475	0.411422	0.05562	-0.0297509	-0.282009	FALSE	FALSE
Q9BXP2	SLC12A9	7.33623	7.59464	-0.523955	-0.265543	0.0145231	0.140188	-0.963	-0.226584	FALSE	FALSE
Q8N697	SLC15A4	7.36353	8.03374	-0.68434	-0.0141334	0.00978398	0.944658	-1.37517	-0.000349456	Down	FALSE
P53985	SLC16A1	7.61904	7.75573	-0.115792	0.0209022	0.503799	0.912697	-0.0344761	0.000829256	FALSE	FALSE
Q8TF71	SLC16A10	7.6562	7.79132	-0.352227	-0.217108	0.130381	0.39844	-0.311646	-0.0867643	FALSE	FALSE
Q6NT16	SLC18B1	7.67929	7.3978	-0.0736774	-0.355163	0.730477	0.164507	-0.0100491	-0.278382	FALSE	FALSE
P41440	SLC19A1	7.59973	8.24594	-0.512239	0.133969	0.0244695	0.452784	-0.825408	0.0460999	FALSE	FALSE
O60779	SLC19A2	7.46755	#DIV/0!	#DIV/0!	#DIV/0!	NA	NA	#VALUE!	#VALUE!	FALSE	FALSE
P43005	SLC1A1	7.53282	#DIV/0!	-0.363848	#DIV/0!	0.236101	NA	-0.228097	#VALUE!	FALSE	FALSE
P43003	SLC1A3	7.48494	7.34078	-0.198815	-0.342976	0.352549	0.167444	-0.0900198	-0.266194	FALSE	FALSE
P43007	SLC1A4	8.4042	7.56422	0.571183	-0.268801	0.0257344	0.161102	0.907886	-0.213132	FALSE	FALSE
Q15758	SLC1A5	7.70623	7.58337	-0.101582	-0.224446	0.286631	0.0555578	-0.0551265	-0.281736	FALSE	FALSE
Q8WUM9	SLC20A1	7.22017	7.36278	-0.393769	-0.251159	0.0627201	0.198295	-0.473544	-0.176486	FALSE	FALSE
Q08357	SLC20A2	7.89994	7.08326	0.638517	-0.178161	0.0709351	0.463245	0.733744	-0.0595394	FALSE	FALSE
Q96BI1	SLC22A18	7.30019	#DIV/0!	-0.518505	#DIV/0!	0.10403	NA	-0.509607	#VALUE!	FALSE	FALSE
Q4U2R8	SLC22A6	7.81764	#DIV/0!	#DIV/0!	#DIV/0!	NA	NA	#VALUE!	#VALUE!	FALSE	FALSE
Q9UGH3	SLC23A2	7.47305	7.65693	-0.0655872	0.118297	0.804639	0.701267	-0.00619136	0.0182316	FALSE	FALSE
O60721	SLC24A1	8.49918	#DIV/0!	#DIV/0!	#DIV/0!	NA	NA	#VALUE!	#VALUE!	FALSE	FALSE
P53007	SLC25A1	7.49232	7.25349	-0.392026	-0.630851	0.00380856	0.000451296	-0.948405	-2.11054	FALSE	Down
Q9UBX3	SLC25A10	7.55841	7.64303	0.145025	0.22965	0.146928	0.0534649	0.120791	0.292099	FALSE	FALSE
Q02978	SLC25A11	7.89536	7.51891	0.257698	-0.118747	0.0925465	0.450896	0.266366	-0.0410776	FALSE	FALSE
O75746	SLC25A12	7.51569	7.61477	0.107621	0.206711	0.330536	0.114447	0.0517422	0.194596	FALSE	FALSE
Q9UJS0	SLC25A13	7.61791	7.32301	-0.113926	-0.408824	0.263189	0.00538807	-0.0660466	-0.927445	FALSE	FALSE
O95258	SLC25A14	7.09562	7.40084	-0.147275	0.157948	0.587871	0.467528	-0.033979	0.0521531	FALSE	FALSE
Q9Y619	SLC25A15	7.63821	7.26529	-0.0497195	-0.422644	0.730039	0.028018	-0.00679438	-0.656181	FALSE	FALSE
P16260	SLC25A16	6.91125	#DIV/0!	-0.405203	#DIV/0!	0.165286	NA	-0.316772	#VALUE!	FALSE	FALSE
O43808	SLC25A17	7.90648	7.29999	0.861494	0.255005	0.0204057	0.262221	1.45614	0.148243	Up	FALSE
Q9HC21	SLC25A19	7.16619	7.94911	-0.0266123	0.756301	0.730307	2.81099e-05	-0.00363244	3.44203	FALSE	Up
O43772	SLC25A20	7.4389	7.72518	-0.074878	0.2114	0.456177	0.0852748	-0.0255235	0.226025	FALSE	FALSE
Q9BQT8	SLC25A21	7.34673	7.22535	-0.244558	-0.365944	0.44859	0.317942	-0.0851431	-0.182113	FALSE	FALSE
Q9H936	SLC25A22	7.60131	7.48541	0.182129	0.0662339	0.406954	0.782744	0.0711133	0.00704598	FALSE	FALSE
Q9BV35	SLC25A23	7.53903	#DIV/0!	0.477068	#DIV/0!	0.399773	NA	0.189962	#VALUE!	FALSE	FALSE
Q6NUK1	SLC25A24	7.93299	7.87695	0.33931	0.283271	0.0287678	0.0807447	0.522908	0.309582	FALSE	FALSE
Q6KCM7	SLC25A25	7.3269	7.69713	0.0676908	0.437923	0.665432	0.0335006	0.0119742	0.645914	FALSE	FALSE
Q96A46	SLC25A28	7.92566	8.04843	-0.100683	0.0220853	0.486736	0.889646	-0.0314841	0.00112156	FALSE	FALSE
Q8N8R3	SLC25A29	7.13234	6.66989	0.53106	0.0686111	0.271641	0.910428	0.300583	0.0027962	FALSE	FALSE
Q00325	SLC25A3	7.75373	7.74502	-0.0129787	-0.0216856	0.96945	0.95436	-0.000174885	-0.00043995	FALSE	FALSE
Q5SVS4	SLC25A30	7.42594	8.33192	-0.116127	0.789855	0.619871	0.0455301	-0.0241195	1.05975	FALSE	Up
Q9H2D1	SLC25A32	7.50473	7.92705	-0.247775	0.174542	0.298621	0.452197	-0.130052	0.0601597	FALSE	FALSE
Q9BSK2	SLC25A33	7.58236	8.29929	-0.169705	0.547226	0.497746	0.117335	-0.0514192	0.509233	FALSE	FALSE
Q96CQ1	SLC25A36	7.29343	7.58765	-0.201461	0.0927582	0.308264	0.66522	-0.102962	0.0164214	FALSE	FALSE
P12235	SLC25A4	7.60535	7.17694	-0.0803447	-0.508754	0.572498	0.0113895	-0.0194615	-0.988761	FALSE	FALSE
Q8TBP6	SLC25A40	#DIV/0!	7.62554	#DIV/0!	0.0425608	NA	0.725321	#VALUE!	0.00593595	FALSE	FALSE
P05141	SLC25A5	7.36577	7.81366	-0.0309764	0.416913	0.774305	0.00817349	-0.00344111	0.870344	FALSE	FALSE
Q9H1U9	SLC25A51	7.93452	#DIV/0!	#DIV/0!	#DIV/0!	NA	NA	#VALUE!	#VALUE!	FALSE	FALSE
Q5H9E4	SLC25A53	8.29046	#DIV/0!	#DIV/0!	#DIV/0!	NA	NA	#VALUE!	#VALUE!	FALSE	FALSE
P12236	SLC25A6	7.47373	7.66149	-0.0822787	0.105474	0.417145	0.355618	-0.0312423	0.0473593	FALSE	FALSE
Q86WA9	SLC26A11	7.93265	#DIV/0!	0.136542	#DIV/0!	0.563986	NA	0.0339623	#VALUE!	FALSE	FALSE
P50443	SLC26A2	7.64244	7.41404	0.0883272	-0.140073	0.496165	0.342097	0.0268845	-0.0652533	FALSE	FALSE
Q9BXS9	SLC26A6	7.71229	#DIV/0!	-0.334267	#DIV/0!	0.223826	NA	-0.217303	#VALUE!	FALSE	FALSE
O14975	SLC27A2	7.18428	#DIV/0!	-0.289997	#DIV/0!	0.190446	NA	-0.208864	#VALUE!	FALSE	FALSE
Q5K4L6	SLC27A3	7.65124	#DIV/0!	#DIV/0!	#DIV/0!	NA	NA	#VALUE!	#VALUE!	FALSE	FALSE
Q6P1M0	SLC27A4	7.53685	7.62177	0.0967733	0.181691	0.385382	0.162999	0.0400746	0.143139	FALSE	FALSE
Q99808	SLC29A1	7.82855	7.53524	0.11711	-0.1762	0.574492	0.453921	0.0281902	-0.06044	FALSE	FALSE
P11166	SLC2A1	7.23556	7.51781	-0.506603	-0.224352	0.0577816	0.402208	-0.627282	-0.0887423	FALSE	FALSE
O95528	SLC2A10	7.34235	#DIV/0!	#DIV/0!	#DIV/0!	NA	NA	#VALUE!	#VALUE!	FALSE	FALSE
Q96QE2	SLC2A13	6.87424	#DIV/0!	-0.584439	#DIV/0!	0.0846504	NA	-0.626735	#VALUE!	FALSE	FALSE
Q9UGQ3	SLC2A6	7.16273	7.76525	-0.332946	0.269573	0.225139	0.300356	-0.215599	0.140815	FALSE	FALSE
Q9Y6M5	SLC30A1	7.94747	7.21184	0.14463	-0.590998	0.575586	0.0675165	0.0346952	-0.691817	FALSE	FALSE
Q99726	SLC30A3	7.66446	#DIV/0!	0.218038	#DIV/0!	0.293466	NA	0.116093	#VALUE!	FALSE	FALSE
Q6NXT4	SLC30A6	8.44784	#DIV/0!	0.600413	#DIV/0!	0.498179	NA	0.181694	#VALUE!	FALSE	FALSE
Q8NEW0	SLC30A7	7.64445	7.64354	0.232625	0.23172	0.293081	0.345126	0.123992	0.10706	FALSE	FALSE
Q6PML9	SLC30A9	7.49047	7.71053	-0.301453	-0.0813936	0.264943	0.778849	-0.173892	-0.00883502	FALSE	FALSE
O15431	SLC31A1	7.33309	7.59846	-0.188102	0.0772687	0.0886508	0.493655	-0.197943	0.0236888	FALSE	FALSE
O00400	SLC33A1	7.78452	7.27987	-0.0169542	-0.521606	0.95283	0.133789	-0.00035578	-0.455663	FALSE	FALSE
O95436	SLC34A2	7.76209	#DIV/0!	0.139493	#DIV/0!	0.556255	NA	0.0355325	#VALUE!	FALSE	FALSE
P78382	SLC35A1	8.48851	8.08262	0.491963	0.0860695	0.625804	0.915599	0.100145	0.00329602	FALSE	FALSE
P78381	SLC35A2	7.10535	7.49057	-0.34698	0.0382384	0.0385566	0.775541	-0.490596	0.00422134	FALSE	FALSE
L0R6Q1	SLC35A4	7.91693	7.63931	0.274039	-0.00358331	0.0595481	0.979943	0.335734	-3.15304e-05	FALSE	FALSE
Q8TB61	SLC35B2	7.47472	7.5795	-0.179251	-0.0744664	0.336433	0.713246	-0.0848039	-0.0109287	FALSE	FALSE
Q9NTN3	SLC35D1	7.90791	#DIV/0!	#DIV/0!	#DIV/0!	NA	NA	#VALUE!	#VALUE!	FALSE	FALSE
Q5M8T2	SLC35D3	8.01408	#DIV/0!	0.237156	#DIV/0!	0.349754	NA	0.1082	#VALUE!	FALSE	FALSE
Q96K37	SLC35E1	8.35297	7.82818	0.869288	0.344502	0.308059	0.75215	0.444524	0.0426135	FALSE	FALSE
Q7Z769	SLC35E3	7.46533	7.48509	0.111106	0.130861	0.666578	0.660514	0.0195711	0.0235704	FALSE	FALSE
Q8IXU6	SLC35F2	7.681	#DIV/0!	#DIV/0!	#DIV/0!	NA	NA	#VALUE!	#VALUE!	FALSE	FALSE
Q8WV83	SLC35F5	#DIV/0!	6.73974	#DIV/0!	-1.75063	NA	0.00752775	#VALUE!	-3.71718	FALSE	Down
Q8N357	SLC35F6	8.13199	7.02299	0.0829472	-1.02606	0.793379	0.0433156	0.00833781	-1.39888	FALSE	Down
Q8TBE7	SLC35G2	7.36119	#DIV/0!	#DIV/0!	#DIV/0!	NA	NA	#VALUE!	#VALUE!	FALSE	FALSE
O43826	SLC37A4	7.49279	7.67494	-0.025337	0.156813	0.924936	0.605325	-0.000858627	0.034187	FALSE	FALSE
Q9H2H9	SLC38A1	8.05049	7.46888	0.66398	0.0823731	0.0264284	0.767489	1.04771	0.00946698	Up	FALSE
Q9HBR0	SLC38A10	7.69244	#DIV/0!	-0.453633	#DIV/0!	0.245602	NA	-0.276611	#VALUE!	FALSE	FALSE
Q96QD8	SLC38A2	7.5772	7.59004	0.240971	0.253809	0.0868749	0.103129	0.255695	0.250414	FALSE	FALSE
Q99624	SLC38A3	7.76282	#DIV/0!	-0.4842	#DIV/0!	0.0669236	NA	-0.568655	#VALUE!	FALSE	FALSE
Q9NVC3	SLC38A7	7.45957	7.59909	-0.146474	-0.00695856	0.442498	0.969423	-0.0518646	-9.38465e-05	FALSE	FALSE
Q8NBW4	SLC38A9	7.49737	7.16889	-0.372715	-0.701196	0.00839002	0.000441317	-0.773845	-2.35269	FALSE	Down
Q9ULF5	SLC39A10	7.62486	7.48338	-0.161069	-0.302551	0.196643	0.0467243	-0.113766	-0.402532	FALSE	FALSE
Q8N1S5	SLC39A11	7.32459	7.44283	-0.0847515	0.0334862	0.530542	0.836137	-0.0233304	0.00260262	FALSE	FALSE
Q15043	SLC39A14	7.32953	7.55371	-0.396625	-0.172442	0.110892	0.503025	-0.378816	-0.0514586	FALSE	FALSE
Q13433	SLC39A6	7.64271	8.11917	-0.0904252	0.386032	0.583532	0.118533	-0.0211536	0.357528	FALSE	FALSE
Q92504	SLC39A7	8.12743	8.15908	0.0180953	0.0497518	0.95978	0.901348	0.000322612	0.00224418	FALSE	FALSE
Q9C0K1	SLC39A8	7.53666	7.84258	-0.153711	0.152209	0.471563	0.52208	-0.0501805	0.0429631	FALSE	FALSE
P08195	SLC3A2	7.50571	7.59809	-0.0839947	0.00838709	0.311238	0.92525	-0.0425775	0.000282986	FALSE	FALSE
Q96GZ6	SLC41A3	8.41449	#DIV/0!	0.348162	#DIV/0!	0.663722	NA	0.0619777	#VALUE!	FALSE	FALSE
Q8WWI5	SLC44A1	7.6553	7.56556	-0.0442613	-0.134002	0.652	0.241793	-0.00822164	-0.0826199	FALSE	FALSE
Q8IWA5	SLC44A2	7.24023	7.75195	-0.255452	0.256269	0.178034	0.29572	-0.191461	0.135597	FALSE	FALSE
Q96FL8	SLC47A1	7.8293	#DIV/0!	0.115498	#DIV/0!	0.491263	NA	0.0356526	#VALUE!	FALSE	FALSE
P02730	SLC4A1	#DIV/0!	7.58306	#DIV/0!	0.527096	NA	0.103342	#VALUE!	0.51957	FALSE	FALSE
Q6U841	SLC4A10	#DIV/0!	7.21793	#DIV/0!	-0.396448	NA	0.171385	#VALUE!	-0.30369	FALSE	FALSE
Q9BWU0	SLC4A1AP	7.59347	7.67636	-0.0570394	0.0258529	0.504348	0.783858	-0.0169561	0.00273426	FALSE	FALSE
P04920	SLC4A2	7.48669	7.51851	-0.553198	-0.521387	0.00317462	0.00777605	-1.38206	-1.09973	Down	Down
Q9Y6R1	SLC4A4	8.02518	#DIV/0!	#DIV/0!	#DIV/0!	NA	NA	#VALUE!	#VALUE!	FALSE	FALSE
Q9Y6M7	SLC4A7	7.61394	7.06641	0.019425	-0.528105	0.947529	0.0601689	0.000454691	-0.644619	FALSE	FALSE
P53794	SLC5A3	7.6536	7.95248	-0.206088	0.0927908	0.437337	0.750114	-0.0740235	0.0115871	FALSE	FALSE
Q9Y289	SLC5A6	7.3937	7.6837	-0.0522236	0.237775	0.738731	0.199049	-0.0068681	0.166689	FALSE	FALSE
Q8N2U9	SLC66A2	7.59119	#DIV/0!	-0.438755	#DIV/0!	0.144309	NA	-0.368865	#VALUE!	FALSE	FALSE
Q9H2J7	SLC6A15	7.631	7.39328	-0.193136	-0.430851	0.0497037	0.00196221	-0.251775	-1.16642	FALSE	Down
P31641	SLC6A6	8.12603	#DIV/0!	0.307906	#DIV/0!	0.726613	NA	0.0427055	#VALUE!	FALSE	FALSE
P48029	SLC6A8	7.34195	#DIV/0!	-0.0682298	#DIV/0!	0.766312	NA	-0.00788698	#VALUE!	FALSE	FALSE
P48067	SLC6A9	7.54008	#DIV/0!	-0.395654	#DIV/0!	0.0311265	NA	-0.596199	#VALUE!	FALSE	FALSE
P30825	SLC7A1	7.90012	7.63068	0.368497	0.0990596	0.154483	0.713691	0.298895	0.0145112	FALSE	FALSE
Q9UPY5	SLC7A11	7.69183	#DIV/0!	-0.155064	#DIV/0!	0.516955	NA	-0.0444332	#VALUE!	FALSE	FALSE
P52569	SLC7A2	7.57862	#DIV/0!	0.0886663	#DIV/0!	0.791429	NA	0.00900742	#VALUE!	FALSE	FALSE
Q01650	SLC7A5	7.637	7.4869	-0.0833666	-0.233461	0.636436	0.254827	-0.0163603	-0.138618	FALSE	FALSE
Q92536	SLC7A6	8.92396	8.03956	1.29284	0.408444	0.00696558	0.150793	2.78871	0.335586	Up	FALSE
Q96CW6	SLC7A6OS	7.35822	7.70347	-0.0908917	0.254358	0.6852	0.324384	-0.0149228	0.124366	FALSE	FALSE
P32418	SLC8A1	8.03981	#DIV/0!	#DIV/0!	#DIV/0!	NA	NA	#VALUE!	#VALUE!	FALSE	FALSE
Q9UPR5	SLC8A2	7.97147	#DIV/0!	-0.34931	#DIV/0!	0.209511	NA	-0.237109	#VALUE!	FALSE	FALSE
P19634	SLC9A1	7.62464	7.7337	-0.219706	-0.110645	0.353152	0.717586	-0.0993155	-0.0159468	FALSE	FALSE
O14745	SLC9A3R1	7.45849	7.76963	-0.238297	0.0728395	0.108602	0.632463	-0.229757	0.0144925	FALSE	FALSE
Q15599	SLC9A3R2	7.59256	7.77452	0.114291	0.296253	0.468364	0.117388	0.0376493	0.275627	FALSE	FALSE
Q92581	SLC9A6	7.61307	7.738	0.075684	0.200608	0.78462	0.560722	0.00797261	0.0504033	FALSE	FALSE
Q96T83	SLC9A7	7.37165	7.96784	-0.00883694	0.587348	0.976166	0.177578	-9.25774e-05	0.44087	FALSE	FALSE
Q9Y2E8	SLC9A8	7.39228	#DIV/0!	-0.727198	#DIV/0!	0.0542433	NA	-0.920381	#VALUE!	FALSE	FALSE
Q9BQI6	SLF1	8.07614	#DIV/0!	0.198439	#DIV/0!	0.456507	NA	0.0675787	#VALUE!	FALSE	FALSE
Q8IX21	SLF2	7.74586	#DIV/0!	-0.0109547	#DIV/0!	0.962059	NA	-0.000184022	#VALUE!	FALSE	FALSE
P0C7P3	SLFN14	7.22347	7.66101	-0.0897743	0.34777	0.825511	0.531525	-0.00747613	0.0954546	FALSE	FALSE
Q08AF3	SLFN5	7.64443	7.87371	0.00375749	0.233038	0.986799	0.356643	2.16854e-05	0.104346	FALSE	FALSE
Q9GZT3	SLIRP	7.81186	7.70921	-0.0245802	-0.127227	0.886643	0.515381	-0.00128434	-0.036625	FALSE	FALSE
O94813	SLIT2	7.07219	8.07761	-0.146426	0.858989	0.15009	4.75916e-05	-0.120604	3.71295	FALSE	Up
O94991	SLITRK5	7.78198	7.58009	0.0413359	-0.160563	0.723127	0.32567	0.00581948	-0.0782297	FALSE	FALSE
Q9H2G2	SLK	7.68369	7.49538	-0.0933511	-0.28166	0.238483	0.00966692	-0.0581151	-0.567464	FALSE	FALSE
Q14BN4	SLMAP	7.58526	7.63554	-0.0184905	0.0317947	0.85459	0.778405	-0.00126183	0.00345909	FALSE	FALSE
Q9NWH9	SLTM	7.52372	7.71672	-0.241886	-0.0488869	0.053618	0.690292	-0.307362	-0.0078692	FALSE	FALSE
O95391	SLU7	7.91115	7.93694	0.167802	0.193591	0.447045	0.433288	0.0586718	0.0703168	FALSE	FALSE
Q8IY92	SLX4	7.55663	7.85923	0.00741604	0.310011	0.981212	0.343197	6.10857e-05	0.143986	FALSE	FALSE
Q5VYV7	SLX4IP	7.62024	7.77205	0.0428391	0.194642	0.897577	0.665575	0.00201037	0.0344133	FALSE	FALSE
Q9NSI2	SLX9	7.46846	7.6059	-0.271206	-0.133774	0.0104682	0.174616	-0.537022	-0.10139	FALSE	FALSE
Q15797	SMAD1	7.86041	7.45287	0.31951	-0.0880358	0.403002	0.807855	0.126108	-0.00815797	FALSE	FALSE
Q15796	SMAD2	7.57727	7.61987	0.0880485	0.130649	0.452358	0.325647	0.0303343	0.063659	FALSE	FALSE
P84022	SMAD3	8.05046	7.95212	0.259279	0.160944	0.165287	0.442897	0.202694	0.0569255	FALSE	FALSE
Q13485	SMAD4	7.64256	7.78515	0.279685	0.422271	0.194251	0.0929996	0.199034	0.43558	FALSE	FALSE
Q99717	SMAD5	7.89754	7.84018	0.381128	0.32376	0.0423133	0.102734	0.523488	0.319968	FALSE	FALSE
O15198	SMAD9	7.54888	7.44206	-0.520379	-0.627205	0.0433164	0.0116992	-0.709457	-1.21166	FALSE	Down
O00193	SMAP	7.48498	7.51715	0.0136738	0.0458471	0.919023	0.761133	0.000501468	0.00543468	FALSE	FALSE
Q8IYB5	SMAP1	7.2189	7.55403	-0.395303	-0.0601712	0.0572538	0.767866	-0.491044	-0.0069025	FALSE	FALSE
Q8WU79	SMAP2	7.52256	7.65206	0.019368	0.148866	0.868473	0.275064	0.00118617	0.0834493	FALSE	FALSE
P28370	SMARCA1	7.83143	7.07671	-0.12399	-0.878703	0.180078	2.27969e-05	-0.0923153	-4.07905	FALSE	Down
P51531	SMARCA2	7.83817	7.55241	0.213345	-0.0724173	0.129596	0.619764	0.189324	-0.0150464	FALSE	FALSE
P51532	SMARCA4	7.65718	7.63116	0.0795329	0.0535072	0.39398	0.602067	0.0321731	0.0117906	FALSE	FALSE
O60264	SMARCA5	7.71976	7.59653	0.122809	-0.000426099	0.168262	0.996344	0.0950562	-6.77823e-07	FALSE	FALSE
Q9H4L7	SMARCAD1	8.10935	7.39099	0.418622	-0.29974	0.020246	0.0989877	0.709004	-0.301064	FALSE	FALSE
Q9NZC9	SMARCAL1	7.48004	7.85049	-0.0650268	0.305427	0.402158	0.00662824	-0.0257248	0.665403	FALSE	FALSE
Q12824	SMARCB1	7.57672	7.35927	0.0234157	-0.194038	0.809726	0.104551	0.00214632	-0.190288	FALSE	FALSE
Q92922	SMARCC1	7.9476	7.62834	0.154603	-0.164657	0.26914	0.290649	0.0881268	-0.0883601	FALSE	FALSE
Q8TAQ2	SMARCC2	7.603	7.66573	-0.105192	-0.042462	0.221328	0.643615	-0.068897	-0.0081261	FALSE	FALSE
Q96GM5	SMARCD1	7.50527	7.54841	-0.148256	-0.105116	0.142445	0.330782	-0.125477	-0.0505038	FALSE	FALSE
Q92925	SMARCD2	7.58299	7.52857	-0.0334759	-0.0878915	0.775345	0.508183	-0.00369926	-0.0258383	FALSE	FALSE
Q6STE5	SMARCD3	7.54413	7.49743	0.0792535	0.0325485	0.573446	0.834574	0.0191403	0.00255619	FALSE	FALSE
Q969G3	SMARCE1	7.70187	7.70059	0.00374964	0.00247598	0.969404	0.981926	5.06018e-05	1.96126e-05	FALSE	FALSE
Q14683	SMC1A	7.66881	7.40667	-0.150821	-0.412965	0.0906974	0.00176514	-0.157216	-1.13698	FALSE	Down
O95347	SMC2	7.67868	7.49442	0.0616985	-0.122557	0.442532	0.190438	0.0218447	-0.0882716	FALSE	FALSE
Q9UQE7	SMC3	7.75711	7.47005	-0.0854396	-0.372495	0.461414	0.0179122	-0.0286999	-0.650693	FALSE	FALSE
Q9NTJ3	SMC4	7.82281	7.45984	0.164279	-0.198683	0.12836	0.104223	0.146466	-0.195114	FALSE	FALSE
Q8IY18	SMC5	7.64062	7.67532	0.133453	0.168154	0.116823	0.0833341	0.124441	0.181468	FALSE	FALSE
Q96SB8	SMC6	7.64059	7.77486	0.122262	0.256533	0.179159	0.0256467	0.0913002	0.408137	FALSE	FALSE
A6NHR9	SMCHD1	7.58754	7.60988	-0.0758233	-0.0534794	0.482391	0.654264	-0.0240057	-0.00985341	FALSE	FALSE
Q8TEV9	SMCR8	7.57177	7.75283	-0.0768132	0.104255	0.58528	0.581052	-0.0178695	0.0245817	FALSE	FALSE
Q9H4I9	SMDT1	8.03845	#DIV/0!	-0.0104506	#DIV/0!	0.963304	NA	-0.000169681	#VALUE!	FALSE	FALSE
Q96Q15	SMG1	7.54554	7.71134	0.109168	0.274967	0.256182	0.026127	0.0645678	0.435249	FALSE	FALSE
Q9UPR3	SMG5	7.52309	7.70243	-0.0197797	0.159558	0.919932	0.476208	-0.0007169	0.0514102	FALSE	FALSE
Q86US8	SMG6	7.71973	7.35263	-0.134311	-0.501409	0.170897	0.00123309	-0.103052	-1.4586	FALSE	Down
Q92540	SMG7	7.70916	7.82066	0.135269	0.24677	0.103219	0.0178329	0.133407	0.431546	FALSE	FALSE
Q8ND04	SMG8	7.50319	7.94876	0.150273	0.595846	0.328941	0.00687761	0.0725643	1.28855	FALSE	Up
Q9H0W8	SMG9	7.38661	7.84156	-0.0317389	0.423214	0.834778	0.0349607	-0.00248925	0.616377	FALSE	FALSE
Q96EX1	SMIM12	7.63572	7.72986	-0.0704191	0.0237158	0.451829	0.817431	-0.0242964	0.00207629	FALSE	FALSE
P0DJ93	SMIM13	8.6656	7.13677	0.153407	-1.37542	0.588682	0.00925616	0.0353018	-2.79702	FALSE	Down
Q96E16	SMIM19	#DIV/0!	7.55644	#DIV/0!	0.125397	NA	0.593976	#VALUE!	0.0283687	FALSE	FALSE
Q8N5G0	SMIM20	7.48443	8.12382	0.124167	0.763552	0.691648	0.0201728	0.019881	1.2944	FALSE	Up
Q8WVI0	SMIM4	#DIV/0!	7.78318	#DIV/0!	0.341416	NA	0.216879	#VALUE!	0.226626	FALSE	FALSE
Q16637	SMN1	7.86402	7.29962	-0.167321	-0.731727	0.455178	0.0165724	-0.0571936	-1.30292	FALSE	Down
O75940	SMNDC1	7.59227	7.62455	-0.119741	-0.0874593	0.459937	0.625456	-0.0403889	-0.0178245	FALSE	FALSE
Q9H4F8	SMOC1	8.76735	8.02449	0.53902	-0.203839	0.238989	0.623151	0.335067	-0.0418699	FALSE	FALSE
Q9NXE4	SMPD4	7.66111	7.6879	0.137935	0.164726	0.323992	0.294348	0.0675143	0.0874927	FALSE	FALSE
Q92485	SMPDL3B	8.36048	7.26827	0.231223	-0.860979	0.303196	0.0226473	0.119837	-1.4163	FALSE	Down
P52788	SMS	7.6687	7.67015	0.225252	0.2267	0.139601	0.177641	0.192616	0.170128	FALSE	FALSE
P53814	SMTN	7.66282	7.52021	-0.13003	-0.27264	0.471654	0.195679	-0.0424386	-0.193153	FALSE	FALSE
Q2TAY7	SMU1	7.66905	7.81693	0.130959	0.27884	0.256776	0.0499073	0.0773241	0.363004	FALSE	FALSE
Q53HV7	SMUG1	8.04179	7.90578	0.346356	0.210344	0.349835	0.661312	0.157986	0.0377764	FALSE	FALSE
Q9HCE7	SMURF1	7.35618	#DIV/0!	-0.201026	#DIV/0!	0.539696	NA	-0.053845	#VALUE!	FALSE	FALSE
Q9HAU4	SMURF2	7.67729	8.04155	-0.0279721	0.336286	0.874205	0.119085	-0.00163319	0.310776	FALSE	FALSE
Q9NRG4	SMYD2	7.62333	7.75135	-0.102819	0.0251984	0.440891	0.863123	-0.0365695	0.00161087	FALSE	FALSE
Q9H7B4	SMYD3	7.96033	7.59503	0.4645	0.0991953	0.00400726	0.456797	1.11348	0.0337539	Up	FALSE
Q8IYR2	SMYD4	7.64327	7.71491	0.0838979	0.155543	0.592837	0.383398	0.0190503	0.0647604	FALSE	FALSE
Q6GMV2	SMYD5	7.49595	7.56946	0.0340629	0.107574	0.792762	0.465483	0.0034355	0.0357248	FALSE	FALSE
O43623	SNAI2	7.8036	8.07849	-0.00886627	0.266025	0.958045	0.268858	-0.000165036	0.151761	FALSE	FALSE
O00161	SNAP23	7.82101	7.33868	-0.0703071	-0.552638	0.514102	0.00165089	-0.0203153	-1.53759	FALSE	Down
O95721	SNAP29	7.64023	7.55129	-0.0841635	-0.173109	0.434726	0.170216	-0.030449	-0.13312	FALSE	FALSE
Q5SQN1	SNAP47	7.35583	7.97022	-0.153886	0.460506	0.246582	0.0110141	-0.0935689	0.901695	FALSE	FALSE
Q16533	SNAPC1	7.31933	7.75146	-0.215233	0.2169	0.303353	0.429226	-0.111502	0.0796703	FALSE	FALSE
Q13487	SNAPC2	7.34345	7.6918	-0.124898	0.223455	0.595348	0.373246	-0.0281307	0.0956399	FALSE	FALSE
Q92966	SNAPC3	7.91603	9.12382	0.28293	1.49072	0.0839271	0.000283125	0.30446	5.2891	FALSE	Up
Q5SXM2	SNAPC4	7.63139	7.98053	-0.0852044	0.26393	0.819831	0.532987	-0.00735106	0.0721279	FALSE	FALSE
O75971	SNAPC5	7.28692	7.78084	-0.773281	-0.279361	0.00252654	0.135751	-2.00858	-0.242278	Down	FALSE
O95295	SNAPIN	7.34207	7.822	-0.443443	0.0364901	0.0669985	0.878764	-0.520573	0.00204811	FALSE	FALSE
P37840	SNCA	7.28618	7.42097	-0.312617	-0.177823	0.0887037	0.350356	-0.328891	-0.0809964	FALSE	FALSE
Q16143	SNCB	7.20948	8.18251	-0.059203	0.913828	0.72769	0.00133869	-0.00817319	2.62572	FALSE	Up
O76070	SNCG	5.76036	8.38108	-2.01732	0.603397	4.76805e-05	0.0258287	-8.71818	0.958133	Down	FALSE
Q7KZF4	SND1	7.68628	7.48663	-0.0239367	-0.223584	0.846962	0.136561	-0.0017267	-0.193327	FALSE	FALSE
Q96H20	SNF8	7.37645	7.8246	-0.369892	0.0782569	0.0110978	0.543795	-0.723051	0.020704	FALSE	FALSE
Q8TAD8	SNIP1	7.56956	7.64192	-0.0136586	0.0587028	0.856347	0.493305	-0.000919913	0.018015	FALSE	FALSE
Q9NRH2	SNRK	7.74424	7.24595	0.12043	-0.377857	0.472082	0.107948	0.0392581	-0.365307	FALSE	FALSE
O75643	SNRNP200	7.64114	7.58885	0.0275874	-0.0247106	0.744984	0.794141	0.00352713	-0.00247359	FALSE	FALSE
Q8WVK2	SNRNP27	7.65952	7.63067	-0.0154175	-0.0442709	0.92146	0.800473	-0.000547687	-0.00427894	FALSE	FALSE
Q16560	SNRNP35	7.74507	#DIV/0!	-0.0774732	#DIV/0!	0.730335	NA	-0.0105734	#VALUE!	FALSE	FALSE
Q96DI7	SNRNP40	7.60908	7.6055	-0.120943	-0.12452	0.180097	0.212889	-0.0900417	-0.0836582	FALSE	FALSE
Q6IEG0	SNRNP48	7.36204	7.81593	-0.317671	0.136226	0.13281	0.536741	-0.278525	0.0368132	FALSE	FALSE
P08621	SNRNP70	7.67739	7.74591	0.0139736	0.0825005	0.913419	0.570169	0.000549582	0.0201298	FALSE	FALSE
P09012	SNRPA	7.91943	7.744	0.356179	0.180749	0.0643654	0.355379	0.424333	0.0812118	FALSE	FALSE
P09661	SNRPA1	7.4729	7.67757	-0.0674635	0.137209	0.439968	0.179002	-0.0240561	0.102514	FALSE	FALSE
P14678	SNRPB	7.63662	7.64635	0.169587	0.179308	0.0894134	0.104836	0.177828	0.17563	FALSE	FALSE
P08579	SNRPB2	7.90216	7.95984	0.273248	0.330928	0.475613	0.441068	0.08819	0.117643	FALSE	FALSE
P09234	SNRPC	7.89308	7.66578	0.277514	0.0502232	0.117833	0.782416	0.257737	0.00535191	FALSE	FALSE
P62314	SNRPD1	7.89438	7.50859	0.465908	0.0801126	0.0832616	0.766732	0.502974	0.00924148	FALSE	FALSE
P62316	SNRPD2	7.6192	7.63063	-0.0417694	-0.0303326	0.635359	0.756993	-0.00822778	-0.00366745	FALSE	FALSE
P62318	SNRPD3	7.69312	7.55242	0.122561	-0.0181433	0.266927	0.877947	0.0703021	-0.00102567	FALSE	FALSE
P62304	SNRPE	7.52833	7.51318	0.151553	0.136412	0.169994	0.258563	0.11663	0.0801328	FALSE	FALSE
P62306	SNRPF	7.65764	7.95224	0.16214	0.45674	0.396379	0.0556551	0.0651621	0.572978	FALSE	FALSE
P62308	SNRPG	8.10784	7.52123	0.51114	-0.0754711	0.170936	0.846678	0.392129	-0.00545519	FALSE	FALSE
Q13424	SNTA1	7.95552	7.74822	0.415564	0.208262	0.0394161	0.240676	0.583588	0.128824	FALSE	FALSE
Q13884	SNTB1	7.65934	7.80989	0.0902583	0.240809	0.559236	0.185662	0.0227816	0.176098	FALSE	FALSE
Q13425	SNTB2	7.83877	7.55516	0.28128	-0.00232814	0.0594898	0.987299	0.344725	-1.29239e-05	FALSE	FALSE
P55769	SNU13	7.53425	7.44186	-0.100999	-0.193384	0.453939	0.215809	-0.0346429	-0.128781	FALSE	FALSE
O95149	SNUPN	7.96239	7.2097	0.020824	-0.731867	0.961593	0.159088	0.000354192	-0.584295	FALSE	FALSE
Q13573	SNW1	7.57955	7.67337	-0.0807857	0.01304	0.396608	0.90011	-0.0324467	0.000595985	FALSE	FALSE
Q13596	SNX1	7.53086	7.58718	-0.135679	-0.0793647	0.128598	0.399004	-0.120858	-0.0316683	FALSE	FALSE
Q9Y5W9	SNX11	7.30814	8.33224	-0.156037	0.868062	0.401352	0.0110348	-0.0618648	1.699	FALSE	Up
Q9UMY4	SNX12	7.50979	7.79155	-0.128942	0.152815	0.164519	0.143691	-0.101063	0.128757	FALSE	FALSE
Q9Y5W8	SNX13	7.34417	#DIV/0!	-0.471823	#DIV/0!	0.0723215	NA	-0.538224	#VALUE!	FALSE	FALSE
Q9Y5W7	SNX14	7.49016	6.86597	-0.0804892	-0.704678	0.62307	0.0207583	-0.0165376	-1.18584	FALSE	Down
Q9NRS6	SNX15	7.45747	7.9869	0.000168126	0.529589	0.998854	0.00362689	8.37576e-08	1.29244	FALSE	Up
P57768	SNX16	8.01705	#DIV/0!	#DIV/0!	#DIV/0!	NA	NA	#VALUE!	#VALUE!	FALSE	FALSE
Q15036	SNX17	7.42714	7.86062	0.0747103	0.508197	0.586162	0.00963927	0.0173315	1.0245	FALSE	Up
Q96RF0	SNX18	7.94817	6.48313	-0.119621	-1.58465	0.750981	0.00527063	-0.0148773	-3.61006	FALSE	Down
Q92543	SNX19	8.1689	#DIV/0!	#DIV/0!	#DIV/0!	NA	NA	#VALUE!	#VALUE!	FALSE	FALSE
O60749	SNX2	7.75116	7.34939	0.0661256	-0.335637	0.439517	0.00685664	0.0236085	-0.726281	FALSE	FALSE
Q969T3	SNX21	8.2827	#DIV/0!	1.21118	#DIV/0!	0.111342	NA	1.15467	#VALUE!	Up	FALSE
Q9Y343	SNX24	8.10773	#DIV/0!	0.120348	#DIV/0!	0.686582	NA	0.0196537	#VALUE!	FALSE	FALSE
Q96L92	SNX27	7.76623	7.54125	0.0633449	-0.161642	0.606133	0.256805	0.0137732	-0.0954327	FALSE	FALSE
Q8TEQ0	SNX29	7.93524	7.30622	0.4439	-0.185118	0.145255	0.48328	0.37193	-0.0584605	FALSE	FALSE
O60493	SNX3	7.70351	7.50201	0.081484	-0.120013	0.658208	0.56202	0.0148005	-0.0300329	FALSE	FALSE
Q5VWJ9	SNX30	7.73533	7.74975	0.310996	0.325417	0.0161248	0.0215527	0.557463	0.542307	FALSE	FALSE
Q8N9S9	SNX31	8.39454	5.36694	-0.398766	-3.42636	0.389583	0.00339473	-0.163255	-8.46035	FALSE	Down
O95219	SNX4	7.52918	7.61186	-0.0118597	0.0708232	0.885579	0.451065	-0.000625872	0.0244879	FALSE	FALSE
Q9Y5X3	SNX5	7.79798	7.48559	0.00846427	-0.303925	0.926897	0.0174089	0.000279053	-0.534673	FALSE	FALSE
Q9UNH7	SNX6	7.68085	7.62883	-0.00146322	-0.053488	0.991245	0.72099	-5.58795e-06	-0.00759909	FALSE	FALSE
Q9UNH6	SNX7	6.82777	#DIV/0!	-0.193915	#DIV/0!	0.429701	NA	-0.0711346	#VALUE!	FALSE	FALSE
Q9Y5X2	SNX8	7.39812	7.8651	-0.142972	0.324009	0.189409	0.0207227	-0.103312	0.545486	FALSE	FALSE
Q9Y5X1	SNX9	7.59976	7.68817	0.0666273	0.155037	0.483013	0.165914	0.021057	0.120947	FALSE	FALSE
P35610	SOAT1	7.90676	7.57135	0.0886981	-0.246713	0.402084	0.0606489	0.0350964	-0.300293	FALSE	FALSE
P00441	SOD1	7.49828	7.50473	-0.0481837	-0.0417399	0.768494	0.819379	-0.00551028	-0.00361114	FALSE	FALSE
P04179	SOD2	7.67035	7.549	0.22577	0.104423	0.0516109	0.367873	0.290625	0.0453509	FALSE	FALSE
O94964	SOGA1	8.00722	8.67682	0.38127	1.05087	0.140295	0.0128517	0.325207	1.98724	FALSE	Up
Q5TF21	SOGA3	6.943	#DIV/0!	-0.285861	#DIV/0!	0.174906	NA	-0.216452	#VALUE!	FALSE	FALSE
P18583	SON	7.52575	7.68548	-0.0747863	0.0849476	0.516918	0.510453	-0.0214322	0.0248085	FALSE	FALSE
Q9BX66	SORBS1	7.73645	7.74109	-0.139006	-0.134364	0.322741	0.388556	-0.068272	-0.0551626	FALSE	FALSE
O60504	SORBS3	6.45865	7.72418	-1.58604	-0.320505	0.02375	0.444649	-2.57626	-0.112812	Down	FALSE
Q96PQ0	SORCS2	#DIV/0!	7.93751	#DIV/0!	-0.143248	NA	0.546551	#VALUE!	-0.0375839	FALSE	FALSE
Q00796	SORD	7.67419	7.3736	0.146342	-0.154246	0.279674	0.305992	0.0809779	-0.0793274	FALSE	FALSE
Q92673	SORL1	7.36147	8.28497	-0.410624	0.512874	0.0802902	0.0387358	-0.449772	0.72412	FALSE	FALSE
Q99523	SORT1	7.4936	8.38219	-0.802839	0.0857483	0.0309425	0.806436	-1.21184	0.00801145	Down	FALSE
Q07889	SOS1	7.52837	7.36262	0.102876	-0.0628769	0.415211	0.65067	0.0392708	-0.0117353	FALSE	FALSE
Q2M3V2	SOWAHA	7.1263	#DIV/0!	-0.283712	#DIV/0!	0.165831	NA	-0.22139	#VALUE!	FALSE	FALSE
A6NEL2	SOWAHB	#DIV/0!	7.02346	#DIV/0!	-1.3248	NA	0.0143741	#VALUE!	-2.44083	FALSE	Down
Q53LP3	SOWAHC	7.80204	7.11377	-0.0988659	-0.787135	0.898011	0.423133	-0.00461884	-0.294013	FALSE	FALSE
Q9UN79	SOX13	7.85864	8.57593	-0.0682961	0.64899	0.845025	0.0982289	-0.00499451	0.654026	FALSE	FALSE
P35711	SOX5	8.09495	8.45639	0.49339	0.854837	0.294652	0.121702	0.261837	0.781921	FALSE	FALSE
P48436	SOX9	7.76061	#DIV/0!	0.254218	#DIV/0!	0.322716	NA	0.124867	#VALUE!	FALSE	FALSE
P08047	SP1	7.89246	7.62436	0.0635232	-0.204578	0.555799	0.11651	0.0162037	-0.191001	FALSE	FALSE
Q02086	SP2	7.9409	7.82348	0.244948	0.127528	0.105127	0.361672	0.239629	0.056327	FALSE	FALSE
Q02447	SP3	8.18635	7.22569	0.265147	-0.695511	0.155622	0.00685189	0.21422	-1.50522	FALSE	Down
Q02446	SP4	8.10132	7.75866	0.265429	-0.0772306	0.395933	0.820954	0.106803	-0.0066172	FALSE	FALSE
P0CG40	SP9	7.29537	#DIV/0!	-0.269653	#DIV/0!	0.395513	NA	-0.108627	#VALUE!	FALSE	FALSE
Q15506	SPA17	7.15083	8.51684	-1.03634	0.329674	0.0339571	0.405585	-1.52245	0.129205	Down	FALSE
Q07617	SPAG1	7.53306	7.73776	0.00157665	0.206278	0.988907	0.134	7.63783e-06	0.180059	FALSE	FALSE
Q6Q759	SPAG17	7.41325	#DIV/0!	#DIV/0!	#DIV/0!	NA	NA	#VALUE!	#VALUE!	FALSE	FALSE
Q96R06	SPAG5	7.65923	7.81709	0.0533453	0.211207	0.626254	0.112769	0.0108424	0.200185	FALSE	FALSE
O75391	SPAG7	7.81706	7.25972	-0.090637	-0.647979	0.532982	0.00365424	-0.02477	-1.57926	FALSE	Down
O60271	SPAG9	7.4859	7.73832	-0.0419535	0.210472	0.628283	0.0558441	-0.0084681	0.263727	FALSE	FALSE
Q8N0X7	SPART	7.31718	7.67197	-0.483091	-0.128305	0.000453472	0.197014	-1.61519	-0.0905192	Down	FALSE
Q9UBP0	SPAST	7.87845	7.60059	0.260975	-0.0168857	0.0441394	0.892283	0.353666	-0.000835798	FALSE	FALSE
Q9UM82	SPATA2	7.52348	7.84784	-0.663603	-0.339238	0.0655799	0.218968	-0.785194	-0.223768	FALSE	FALSE
Q8TB22	SPATA20	7.38742	#DIV/0!	-0.297901	#DIV/0!	0.610225	NA	-0.0639029	#VALUE!	FALSE	FALSE
Q8NHS9	SPATA22	#DIV/0!	7.5425	#DIV/0!	0.0263507	NA	0.907776	#VALUE!	0.0011073	FALSE	FALSE
P0DKV0	SPATA31C1	7.86306	#DIV/0!	-0.157013	#DIV/0!	0.51221	NA	-0.0456205	#VALUE!	FALSE	FALSE
Q96N06	SPATA33	7.53977	#DIV/0!	-0.164135	#DIV/0!	0.495209	NA	-0.050096	#VALUE!	FALSE	FALSE
Q8NB90	SPATA5	7.52905	7.51929	0.0291551	0.0193997	0.794086	0.876362	0.00291936	0.00111193	FALSE	FALSE
Q9BVQ7	SPATA5L1	7.53097	7.56819	0.046935	0.0841577	0.640161	0.458782	0.00909183	0.0284784	FALSE	FALSE
Q9NWH7	SPATA6	7.76657	#DIV/0!	#DIV/0!	#DIV/0!	NA	NA	#VALUE!	#VALUE!	FALSE	FALSE
Q8N4H0	SPATA6L	#DIV/0!	7.6712	#DIV/0!	0.388134	NA	0.177441	#VALUE!	0.291467	FALSE	FALSE
Q9H0A9	SPATC1L	7.21628	#DIV/0!	#DIV/0!	#DIV/0!	NA	NA	#VALUE!	#VALUE!	FALSE	FALSE
Q86XZ4	SPATS2	7.90488	7.99961	-0.00154061	0.0931855	0.996914	0.834501	-2.0681e-06	0.00732187	FALSE	FALSE
Q9NUQ6	SPATS2L	7.90423	7.84584	0.266414	0.208018	0.21119	0.369311	0.179916	0.0899903	FALSE	FALSE
Q8NBT2	SPC24	7.86018	7.94137	-0.244111	-0.162926	0.263063	0.491858	-0.14157	-0.0502073	FALSE	FALSE
Q9HBM1	SPC25	7.50848	7.66153	-0.192441	-0.039388	0.0421403	0.666312	-0.264664	-0.00694499	FALSE	FALSE
Q9Y6A9	SPCS1	7.40229	7.58251	0.0138213	0.194045	0.933426	0.311925	0.000413532	0.098177	FALSE	FALSE
Q15005	SPCS2	7.75431	7.51442	0.0561107	-0.183775	0.590346	0.141012	0.0128434	-0.156345	FALSE	FALSE
P61009	SPCS3	7.58999	7.55099	-0.00220488	-0.0412097	0.985259	0.758217	-1.42204e-05	-0.00495366	FALSE	FALSE
Q96EA4	SPDL1	7.42816	7.87292	-0.115834	0.328925	0.239539	0.0130458	-0.0718891	0.619869	FALSE	FALSE
Q5MJ70	SPDYA	7.2794	#DIV/0!	#DIV/0!	#DIV/0!	NA	NA	#VALUE!	#VALUE!	FALSE	FALSE
Q5M775	SPECC1	7.77185	7.81064	-0.34738	-0.308595	0.298341	0.402114	-0.182474	-0.122096	FALSE	FALSE
Q69YQ0	SPECC1L	7.86896	7.48826	0.291679	-0.0890184	0.0168456	0.428092	0.517296	-0.0328	FALSE	FALSE
Q96T58	SPEN	7.57948	7.75009	-0.177474	-0.00686526	0.112569	0.951987	-0.168348	-0.000146703	FALSE	FALSE
Q96JI7	SPG11	7.65813	7.51201	-0.0577455	-0.20387	0.562244	0.0947055	-0.0144407	-0.208687	FALSE	FALSE
Q9NZD8	SPG21	7.66896	7.40378	-0.00338785	-0.268568	0.975408	0.0562752	-3.66354e-05	-0.335625	FALSE	FALSE
Q9UQ90	SPG7	7.42807	7.13368	-0.479565	-0.773961	0.243847	0.172176	-0.293917	-0.591327	FALSE	FALSE
Q9NRA0	SPHK2	7.69874	7.57951	0.0397793	-0.0794473	0.85782	0.770913	0.00264945	-0.00897714	FALSE	FALSE
Q8N0Z3	SPICE1	7.58693	7.77692	0.400562	0.59055	0.111084	0.0323043	0.382277	0.880356	FALSE	FALSE
Q14159	SPIDR	9.22117	#DIV/0!	1.11071	#DIV/0!	0.0214802	NA	1.85262	#VALUE!	Up	FALSE
Q9Y657	SPIN1	7.67	7.65649	-0.0119201	-0.0254305	0.905105	0.820284	-0.000516156	-0.00218793	FALSE	FALSE
Q9BPZ2	SPIN2B	#DIV/0!	7.30201	#DIV/0!	-0.643299	NA	0.0129848	#VALUE!	-1.21363	FALSE	Down
Q9BUA3	SPINDOC	7.39514	7.65501	-0.0428943	0.216979	0.700227	0.110717	-0.00663838	0.207386	FALSE	FALSE
Q08AE8	SPIRE1	7.78328	7.5959	-0.160998	-0.348377	0.639877	0.375007	-0.0312181	-0.148395	FALSE	FALSE
Q9H2V7	SPNS1	7.48036	7.72057	-0.243654	-0.00344942	0.166319	0.987141	-0.189821	-1.93881e-05	FALSE	FALSE
Q6ZMY3	SPOCD1	7.7853	#DIV/0!	#DIV/0!	#DIV/0!	NA	NA	#VALUE!	#VALUE!	FALSE	FALSE
Q9HCB6	SPON1	7.63095	#DIV/0!	-0.480842	#DIV/0!	0.0500928	NA	-0.625203	#VALUE!	FALSE	FALSE
O43791	SPOP	7.6172	7.42424	0.140774	-0.052183	0.440016	0.79415	0.0501903	-0.00522338	FALSE	FALSE
Q5T280	SPOUT1	7.34473	7.60211	-0.249488	0.00789311	0.078824	0.955548	-0.275271	0.00015587	FALSE	FALSE
Q8TCT8	SPPL2A	7.69859	#DIV/0!	-0.425129	#DIV/0!	0.152395	NA	-0.347343	#VALUE!	FALSE	FALSE
P35270	SPR	7.80566	7.54472	0.384609	0.123674	0.00395044	0.272567	0.924352	0.0698172	FALSE	FALSE
Q9H040	SPRTN	7.90062	7.5684	0.269968	-0.062249	0.14871	0.748786	0.223442	-0.0078211	FALSE	FALSE
O43609	SPRY1	7.33844	#DIV/0!	#DIV/0!	#DIV/0!	NA	NA	#VALUE!	#VALUE!	FALSE	FALSE
Q8NCJ5	SPRYD3	7.7489	7.89172	0.304188	0.447014	0.250273	0.142779	0.182995	0.377877	FALSE	FALSE
Q8WW59	SPRYD4	7.8973	7.71905	-0.0828312	-0.261083	0.542002	0.112269	-0.022033	-0.247961	FALSE	FALSE
Q5W111	SPRYD7	7.53674	7.28929	-0.197429	-0.444871	0.58659	0.287665	-0.0457374	-0.240725	FALSE	FALSE
P02549	SPTA1	7.54912	7.4979	-0.388942	-0.440161	0.0593234	0.0738955	-0.477144	-0.49799	FALSE	FALSE
Q13813	SPTAN1	7.67189	7.59515	0.0102795	-0.0664661	0.903568	0.490706	0.000452704	-0.0205499	FALSE	FALSE
Q01082	SPTBN1	7.5982	7.58641	-0.0051212	-0.0169121	0.944814	0.838206	-0.000126255	-0.0012963	FALSE	FALSE
O15020	SPTBN2	7.58339	7.53977	-0.126617	-0.170233	0.149794	0.0923465	-0.104397	-0.17612	FALSE	FALSE
O15269	SPTLC1	7.5029	7.63352	-0.134574	-0.00395474	0.241109	0.974165	-0.0831378	-4.49546e-05	FALSE	FALSE
O15270	SPTLC2	7.99129	7.45356	0.226337	-0.311391	0.161608	0.0950122	0.179154	-0.318311	FALSE	FALSE
Q68D10	SPTY2D1	7.63097	7.9742	0.0646582	0.407885	0.65759	0.0335236	0.0117707	0.601488	FALSE	FALSE
Q14534	SQLE	7.18786	7.25319	-0.556697	-0.491362	0.00289613	0.00989048	-1.413	-0.985075	Down	FALSE
Q13501	SQSTM1	7.3043	7.85486	-0.350137	0.200418	0.0353579	0.227671	-0.508229	0.128807	FALSE	FALSE
Q9HD15	SRA1	7.47297	7.71641	-0.0666194	0.176824	0.449394	0.0975459	-0.0231418	0.178732	FALSE	FALSE
Q8N5C6	SRBD1	7.65314	7.46925	0.0301955	-0.15369	0.747372	0.16947	0.00381862	-0.118481	FALSE	FALSE
P12931	SRC	7.50118	7.59868	-0.116892	-0.0193927	0.290006	0.87025	-0.0628404	-0.00117047	FALSE	FALSE
Q6ZRS2	SRCAP	7.57534	7.79744	0.0381229	0.260222	0.702215	0.0437962	0.00585301	0.353528	FALSE	FALSE
Q9C0H9	SRCIN1	7.72675	7.09265	0.234744	-0.399361	0.0920537	0.0452258	0.243185	-0.536986	FALSE	FALSE
P36956	SREBF1	7.71393	8.02377	0.252764	0.562606	0.324929	0.0911927	0.123402	0.585133	FALSE	FALSE
Q12772	SREBF2	8.54781	#DIV/0!	0.797218	#DIV/0!	0.238169	NA	0.496759	#VALUE!	FALSE	FALSE
Q8WXA9	SREK1	7.91146	7.5738	0.148767	-0.188892	0.316158	0.259601	0.0743979	-0.110633	FALSE	FALSE
Q8N9Q2	SREK1IP1	8.33327	7.76941	0.699776	0.135923	0.203362	0.815041	0.484056	0.0120728	FALSE	FALSE
P11831	SRF	7.69506	7.35417	0.783738	0.442849	0.0371184	0.190811	1.12107	0.318585	Up	FALSE
Q8NEF9	SRFBP1	7.71653	7.67824	-0.0647549	-0.103039	0.602131	0.462432	-0.0142661	-0.0345133	FALSE	FALSE
Q7Z6B7	SRGAP1	7.66502	7.4895	0.441003	0.265483	0.304833	0.631145	0.22753	0.0530623	FALSE	FALSE
O75044	SRGAP2	7.59128	7.55719	0.0273966	-0.00669518	0.780111	0.951213	0.00295454	-0.000145435	FALSE	FALSE
P0DJJ0	SRGAP2C	7.49802	7.58642	0.0339613	0.122366	0.79431	0.411061	0.00339646	0.0472447	FALSE	FALSE
O43295	SRGAP3	7.65736	7.58959	0.212235	0.144473	0.272331	0.490747	0.119892	0.0446627	FALSE	FALSE
P30626	SRI	7.66987	7.56189	-0.201631	-0.309606	0.315668	0.180648	-0.100971	-0.230089	FALSE	FALSE
P19623	SRM	7.58506	7.46267	0.0982856	-0.0240986	0.322111	0.822323	0.048356	-0.00204736	FALSE	FALSE
P37108	SRP14	8.09711	7.89289	0.241725	0.0375077	0.451391	0.915084	0.0835033	0.00144551	FALSE	FALSE
P09132	SRP19	7.78089	7.51818	0.244736	-0.0179793	0.0447837	0.878309	0.33012	-0.00101318	FALSE	FALSE
P61011	SRP54	7.81556	7.4702	0.169776	-0.175586	0.110752	0.135477	0.162246	-0.152432	FALSE	FALSE
Q9UHB9	SRP68	7.74894	7.7517	0.0879023	0.0906625	0.454403	0.48885	0.0301117	0.0281801	FALSE	FALSE
O76094	SRP72	7.75687	7.72964	0.16709	0.139866	0.0817616	0.173168	0.181702	0.106513	FALSE	FALSE
P49458	SRP9	7.57601	7.45402	-0.103335	-0.225328	0.291833	0.0604369	-0.0552705	-0.274607	FALSE	FALSE
Q96SB4	SRPK1	7.71435	7.72817	0.140827	0.154647	0.089391	0.0941852	0.147686	0.158671	FALSE	FALSE
P78362	SRPK2	7.46168	7.6987	-0.0977291	0.139291	0.350006	0.242005	-0.0445571	0.0858281	FALSE	FALSE
P08240	SRPRA	7.98309	7.38741	0.574588	-0.0210905	0.000253399	0.835763	2.06633	-0.0016433	Up	FALSE
Q9Y5M8	SRPRB	7.88505	7.55586	0.437889	0.108701	0.00363409	0.382057	1.06828	0.045423	Up	FALSE
Q9GZT4	SRR	7.6425	7.6816	-0.0133956	0.0257134	0.964773	0.939565	-0.000208638	0.000696149	FALSE	FALSE
Q9UH36	SRRD	7.78576	7.93317	0.418679	0.566089	0.156424	0.0901049	0.337328	0.591706	FALSE	FALSE
Q8IYB3	SRRM1	7.92729	7.51497	0.199014	-0.213303	0.479399	0.49715	0.0635458	-0.06474	FALSE	FALSE
Q9UQ35	SRRM2	7.65362	7.50973	-0.0319663	-0.175862	0.712175	0.0988874	-0.00471226	-0.176717	FALSE	FALSE
Q9BXP5	SRRT	7.64935	7.72964	0.0497755	0.130074	0.620172	0.263996	0.0103278	0.0752348	FALSE	FALSE
Q07955	SRSF1	7.52548	7.667	-0.178146	-0.0366319	0.123815	0.758326	-0.161619	-0.0044011	FALSE	FALSE
O75494	SRSF10	7.8929	7.81964	-0.0246107	-0.0978678	0.870527	0.566326	-0.001482	-0.0241668	FALSE	FALSE
Q05519	SRSF11	7.43791	7.54957	-0.161291	-0.0496316	0.118922	0.641511	-0.149152	-0.00956875	FALSE	FALSE
Q8WXF0	SRSF12	7.54634	7.54592	0.0793784	0.0789666	0.516566	0.56263	0.0227716	0.0197241	FALSE	FALSE
Q01130	SRSF2	7.42907	7.70365	-0.210033	0.0645459	0.0972115	0.617095	-0.212613	0.0135319	FALSE	FALSE
P84103	SRSF3	8.04699	7.64115	0.214909	-0.190928	0.426777	0.524331	0.0794731	-0.053535	FALSE	FALSE
Q08170	SRSF4	7.92587	7.81827	0.163135	0.055531	0.491873	0.831714	0.0502696	0.00444392	FALSE	FALSE
Q13243	SRSF5	7.57143	7.66867	-0.0211894	0.0760498	0.851713	0.552984	-0.00147704	0.0195667	FALSE	FALSE
Q13247	SRSF6	7.78949	7.6674	0.000977506	-0.121115	0.994202	0.430995	2.46836e-06	-0.044271	FALSE	FALSE
Q16629	SRSF7	7.5617	7.39338	0.0236515	-0.144672	0.795142	0.182047	0.00235463	-0.107031	FALSE	FALSE
Q9BRL6	SRSF8	7.78	7.66565	-0.0281139	-0.142465	0.759435	0.190718	-0.00335987	-0.102519	FALSE	FALSE
Q13242	SRSF9	7.57485	7.72652	-0.0825356	0.0691312	0.309903	0.439629	-0.041992	0.0246739	FALSE	FALSE
Q9BYN0	SRXN1	7.26049	7.91959	-0.42298	0.236121	0.00665572	0.102552	-0.920746	0.233537	FALSE	FALSE
Q15532	SS18	8.13908	6.68139	-0.171488	-1.62918	0.757811	0.0282657	-0.0206538	-2.52317	FALSE	Down
O75177	SS18L1	7.79433	7.55766	0.251995	0.0153226	0.320857	0.954695	0.124407	0.000308523	FALSE	FALSE
P05455	SSB	7.62696	7.57657	0.0284583	-0.0219347	0.763884	0.835672	0.00332885	-0.00171012	FALSE	FALSE
Q04837	SSBP1	7.50898	7.68165	-0.0633259	0.109342	0.575003	0.39361	-0.0152191	0.0442764	FALSE	FALSE
P81877	SSBP2	10.0642	#DIV/0!	1.88291	#DIV/0!	0.00634624	NA	4.13766	#VALUE!	Up	FALSE
Q9BWW4	SSBP3	8.0966	7.42439	0.100403	-0.571807	0.767651	0.160094	0.0115299	-0.454944	FALSE	FALSE
Q9BWG4	SSBP4	7.36245	#DIV/0!	-0.290107	#DIV/0!	0.273152	NA	-0.163503	#VALUE!	FALSE	FALSE
Q8WYL5	SSH1	7.89469	#DIV/0!	0.410449	#DIV/0!	0.285981	NA	0.223146	#VALUE!	FALSE	FALSE
Q76I76	SSH2	7.50983	7.77202	-0.236292	0.0258999	0.403482	0.933084	-0.0931406	0.000779048	FALSE	FALSE
Q8TE77	SSH3	7.78786	7.83692	-0.337318	-0.288255	0.417748	0.531749	-0.127872	-0.0790664	FALSE	FALSE
O43805	SSNA1	8.87963	6.58396	0.684127	-1.61154	0.48276	0.161184	0.216368	-1.27743	FALSE	Down
A2VEC9	SSPOP	7.24807	#DIV/0!	#DIV/0!	#DIV/0!	NA	NA	#VALUE!	#VALUE!	FALSE	FALSE
P43307	SSR1	7.56749	7.29986	-0.00521603	-0.272841	0.95873	0.0389827	-9.54734e-05	-0.384468	FALSE	FALSE
P51571	SSR4	7.56314	7.44371	-0.0386602	-0.158089	0.742394	0.250021	-0.00500129	-0.0951732	FALSE	FALSE
Q08945	SSRP1	7.72405	7.53105	-0.00174828	-0.194745	0.985716	0.105296	-1.09233e-05	-0.19038	FALSE	FALSE
Q9NP77	SSU72	7.47913	7.57166	-0.0159465	0.0765827	0.891022	0.560689	-0.000799104	0.0192436	FALSE	FALSE
P50502	ST13	7.64909	7.47994	-0.038416	-0.207565	0.67041	0.0674311	-0.0066713	-0.243088	FALSE	FALSE
Q11201	ST3GAL1	#DIV/0!	7.78062	#DIV/0!	0.922274	NA	0.0325218	#VALUE!	1.37218	FALSE	Up
Q16842	ST3GAL2	7.38991	#DIV/0!	-0.28085	#DIV/0!	0.285049	NA	-0.153086	#VALUE!	FALSE	FALSE
Q9H4F1	ST6GALNAC4	6.89626	#DIV/0!	#DIV/0!	#DIV/0!	NA	NA	#VALUE!	#VALUE!	FALSE	FALSE
Q8TDW4	ST7L	7.55199	7.13442	-0.281035	-0.698603	0.284806	0.0589822	-0.153291	-0.858779	FALSE	FALSE
Q8WVM7	STAG1	7.62494	7.59068	0.180105	0.145846	0.151191	0.282378	0.147772	0.080094	FALSE	FALSE
Q8N3U4	STAG2	7.76396	7.38992	-0.000253004	-0.374288	0.998117	0.0133947	-2.07119e-07	-0.701068	FALSE	FALSE
Q92783	STAM	7.42744	7.69778	-0.169733	0.100599	0.104244	0.357325	-0.166669	0.0449615	FALSE	FALSE
O75886	STAM2	7.43449	7.57364	-0.172554	-0.0333998	0.0751541	0.730174	-0.193959	-0.00456152	FALSE	FALSE
O95630	STAMBP	7.57898	7.49631	-0.136476	-0.219143	0.311673	0.160559	-0.0690978	-0.174079	FALSE	FALSE
Q9Y365	STARD10	7.85259	7.93637	0.466026	0.549802	0.0618139	0.0686198	0.563385	0.639723	FALSE	FALSE
Q14849	STARD3	7.57484	8.10321	0.727821	1.25619	0.0541459	0.0162378	0.921738	2.24791	FALSE	Up
O95772	STARD3NL	7.63536	7.6153	0.0497878	0.0297265	0.799298	0.891818	0.0048439	0.00147812	FALSE	FALSE
Q96DR4	STARD4	7.73529	6.77155	-0.0616613	-1.02539	0.704324	0.00418326	-0.00938653	-2.43888	FALSE	Down
Q9NSY2	STARD5	7.78232	#DIV/0!	#DIV/0!	#DIV/0!	NA	NA	#VALUE!	#VALUE!	FALSE	FALSE
Q9NQZ5	STARD7	7.48187	7.70799	0.123107	0.349229	0.435285	0.0725369	0.0444695	0.397926	FALSE	FALSE
P42224	STAT1	7.60822	7.50209	0.0278926	-0.0782398	0.709144	0.361409	0.00416341	-0.0345821	FALSE	FALSE
P52630	STAT2	7.44772	7.72943	-0.200957	0.0807537	0.0714795	0.473225	-0.23026	0.0262395	FALSE	FALSE
P40763	STAT3	7.42334	7.65335	-0.0902862	0.139719	0.355117	0.212238	-0.0405953	0.0940557	FALSE	FALSE
P51692	STAT5B	7.31937	7.8941	-0.175997	0.398728	0.115289	0.00779301	-0.165123	0.840636	FALSE	FALSE
P42226	STAT6	7.27961	7.84087	-0.134083	0.427181	0.542886	0.109732	-0.0355712	0.409952	FALSE	FALSE
O95793	STAU1	7.76259	7.73551	0.174608	0.147527	0.196888	0.317594	0.123235	0.0734872	FALSE	FALSE
Q9NUL3	STAU2	7.64049	7.59779	0.145596	0.102889	0.329766	0.529662	0.0701474	0.0283975	FALSE	FALSE
O95210	STBD1	7.55342	8.10925	-0.100469	0.455359	0.720527	0.173295	-0.0143017	0.346626	FALSE	FALSE
O76061	STC2	7.69629	#DIV/0!	0.415642	#DIV/0!	0.174817	NA	0.314814	#VALUE!	FALSE	FALSE
Q9UHE8	STEAP1	8.24507	#DIV/0!	0.462012	#DIV/0!	0.131735	NA	0.406709	#VALUE!	FALSE	FALSE
Q658P3	STEAP3	7.72228	7.38179	-0.0793896	-0.419886	0.328795	0.00141728	-0.0383511	-1.19606	FALSE	Down
Q9H5V9	STEEP1	7.70174	7.68644	0.0373842	0.0220831	0.786209	0.885834	0.00390524	0.00116262	FALSE	FALSE
Q15468	STIL	7.25287	#DIV/0!	-0.143641	#DIV/0!	0.496403	NA	-0.0436908	#VALUE!	FALSE	FALSE
Q13586	STIM1	7.53413	7.63944	-0.130705	-0.0253997	0.156865	0.79171	-0.105149	-0.00257639	FALSE	FALSE
Q9P246	STIM2	7.37566	8.50528	-0.531902	0.597719	0.0847049	0.0834199	-0.570248	0.644777	FALSE	FALSE
P31948	STIP1	7.80427	7.70664	0.132714	0.0350847	0.383732	0.832631	0.0552053	0.00279089	FALSE	FALSE
O94804	STK10	7.71252	7.93456	0.135955	0.35799	0.420283	0.082226	0.0511813	0.388415	FALSE	FALSE
Q15831	STK11	7.36229	7.45258	-0.216672	-0.126385	0.151483	0.430182	-0.177592	-0.0463009	FALSE	FALSE
Q8N1F8	STK11IP	7.65063	7.59153	0.076195	0.0170877	0.472739	0.90204	0.0247922	0.000765084	FALSE	FALSE
O75716	STK16	7.8697	7.7251	0.22544	0.0808344	0.222668	0.626257	0.147064	0.0164294	FALSE	FALSE
Q9UEE5	STK17A	7.74626	7.99502	0.222834	0.471586	0.306044	0.0744903	0.114585	0.531902	FALSE	FALSE
O94768	STK17B	7.94493	#DIV/0!	0.34874	#DIV/0!	0.201184	NA	0.242865	#VALUE!	FALSE	FALSE
P49842	STK19	8.6535	7.86465	0.744121	-0.0447298	0.0131767	0.791293	1.39909	-0.00454736	Up	FALSE
Q9Y6E0	STK24	7.60546	7.57113	-0.109884	-0.14422	0.349838	0.277756	-0.0501219	-0.0802349	FALSE	FALSE
O00506	STK25	7.57574	7.57816	0.00091885	0.00334481	0.9912	0.971356	3.52704e-06	4.22165e-05	FALSE	FALSE
Q9P289	STK26	7.54977	7.38906	-0.0988359	-0.259548	0.390646	0.0673818	-0.0403465	-0.30405	FALSE	FALSE
Q13188	STK3	7.61692	7.66391	-0.107628	-0.0606354	0.298887	0.590123	-0.0564504	-0.013889	FALSE	FALSE
Q86UX6	STK32C	7.54496	8.32828	-0.605175	0.178144	0.0824314	0.616253	-0.655954	0.0374532	FALSE	FALSE
Q9BYT3	STK33	7.86189	8.07861	0.000217753	0.216933	0.999549	0.617693	4.26541e-08	0.0453884	FALSE	FALSE
Q8TDR2	STK35	7.29786	7.95808	-0.222337	0.437883	0.36298	0.171762	-0.0978546	0.335012	FALSE	FALSE
Q15208	STK38	7.56669	7.62574	-0.0752789	-0.0162265	0.393188	0.865934	-0.030518	-0.0010144	FALSE	FALSE
Q9Y2H1	STK38L	7.5178	7.69853	-0.0939039	0.0868246	0.513167	0.586877	-0.0272078	0.0200958	FALSE	FALSE
Q9UEW8	STK39	7.67908	7.49292	0.112888	-0.0732734	0.370673	0.59639	0.048656	-0.0164476	FALSE	FALSE
Q13043	STK4	7.52719	7.64134	-0.050618	0.0635307	0.632899	0.592588	-0.010056	0.0144372	FALSE	FALSE
P16949	STMN1	8.13795	7.31142	0.192177	-0.634347	0.650173	0.203441	0.0359315	-0.43869	FALSE	FALSE
Q9NZ72	STMN3	8.06325	#DIV/0!	#DIV/0!	#DIV/0!	NA	NA	#VALUE!	#VALUE!	FALSE	FALSE
Q9H668	STN1	7.14595	#DIV/0!	-0.425006	#DIV/0!	0.15247	NA	-0.347151	#VALUE!	FALSE	FALSE
P27105	STOM	7.81993	7.7391	0.342999	0.262169	0.0185663	0.0769084	0.593826	0.292063	FALSE	FALSE
Q9UJZ1	STOML2	7.53558	7.62293	-0.0499401	0.037409	0.522637	0.66592	-0.0140731	0.0066056	FALSE	FALSE
Q9Y6Q2	STON1	7.87721	7.39842	0.684112	0.205322	0.00721163	0.305722	1.46535	0.105674	Up	FALSE
Q7Z7C7	STRA8	7.27816	#DIV/0!	-0.39861	#DIV/0!	0.0666952	NA	-0.468728	#VALUE!	FALSE	FALSE
Q7RTN6	STRADA	7.38889	7.39155	-0.30483	-0.302176	0.0436929	0.0798145	-0.414444	-0.331765	FALSE	FALSE
Q9C0K7	STRADB	7.98808	#DIV/0!	#DIV/0!	#DIV/0!	NA	NA	#VALUE!	#VALUE!	FALSE	FALSE
Q9Y3F4	STRAP	7.59749	7.47644	0.0072123	-0.113842	0.925595	0.212594	0.000242181	-0.076553	FALSE	FALSE
Q96SI9	STRBP	7.51809	7.55878	-0.0197064	0.0209807	0.856955	0.863701	-0.00132115	0.00133514	FALSE	FALSE
Q5VSL9	STRIP1	7.66521	7.62173	-0.0186843	-0.0621595	0.86034	0.603707	-0.00122064	-0.0136237	FALSE	FALSE
Q9ULQ0	STRIP2	7.61794	7.64167	0.334598	0.358327	0.0913798	0.103295	0.347697	0.353281	FALSE	FALSE
O43815	STRN	7.71552	7.54967	0.17395	0.0081014	0.169282	0.951094	0.134184	0.000176422	FALSE	FALSE
Q13033	STRN3	7.37966	7.66797	-0.0862991	0.202013	0.38607	0.0928979	-0.0356704	0.208476	FALSE	FALSE
Q9NRL3	STRN4	7.52157	7.68693	-0.0343902	0.130964	0.713661	0.232981	-0.00503844	0.0828585	FALSE	FALSE
P46977	STT3A	7.72735	7.52514	0.0448764	-0.15734	0.81309	0.466064	0.00403266	-0.0521667	FALSE	FALSE
Q8TCJ2	STT3B	7.87439	7.55168	0.13242	-0.190296	0.353595	0.24187	0.0597867	-0.117302	FALSE	FALSE
Q9UNE7	STUB1	7.54445	7.32275	-0.378192	-0.599895	0.00414656	0.00054474	-0.900971	-1.95795	FALSE	Down
O60499	STX10	7.55193	7.63411	-0.112288	-0.0301031	0.307139	0.799728	-0.0575662	-0.00292173	FALSE	FALSE
Q86Y82	STX12	7.68829	7.7472	0.0997117	0.15862	0.607606	0.469187	0.0215754	0.0521311	FALSE	FALSE
O14662	STX16	7.4341	7.42659	-0.0226489	-0.030154	0.8622	0.817451	-0.00145842	-0.00263962	FALSE	FALSE
P56962	STX17	7.32534	7.87299	-0.261683	0.285965	0.0804434	0.0861744	-0.286414	0.304445	FALSE	FALSE
Q9P2W9	STX18	7.47273	7.68507	-0.323853	-0.111517	0.0261727	0.420185	-0.512384	-0.0419926	FALSE	FALSE
P32856	STX2	7.5588	7.32365	0.226291	-0.00885403	0.0945491	0.948298	0.2318	-0.000204132	FALSE	FALSE
Q13277	STX3	7.64568	7.68208	0.112922	0.149328	0.476812	0.482852	0.0363218	0.0472154	FALSE	FALSE
Q12846	STX4	7.26304	7.91048	-0.111216	0.536231	0.48037	0.0138964	-0.0354139	0.995834	FALSE	FALSE
Q13190	STX5	7.80052	7.49625	0.18957	-0.114702	0.14503	0.405733	0.158962	-0.0449357	FALSE	FALSE
O43752	STX6	7.64214	7.59468	0.0437846	-0.0036772	0.835254	0.987517	0.00342313	-2.0061e-05	FALSE	FALSE
O15400	STX7	7.71136	7.87507	-0.168291	-0.00458444	0.371769	0.982132	-0.0723193	-3.58973e-05	FALSE	FALSE
Q9UNK0	STX8	7.56864	7.3287	-0.41076	-0.650704	0.147952	0.0539354	-0.340881	-0.825175	FALSE	FALSE
P61764	STXBP1	7.56435	7.61317	0.107506	0.156321	0.374343	0.256569	0.0458759	0.0923541	FALSE	FALSE
Q15833	STXBP2	7.52396	7.48137	-0.175147	-0.21773	0.156943	0.121055	-0.140863	-0.199663	FALSE	FALSE
O00186	STXBP3	7.58604	7.91916	0.0918421	0.424966	0.268307	0.00140383	0.0524757	1.21229	FALSE	Up
Q6ZWJ1	STXBP4	7.38701	7.92581	-0.102561	0.436235	0.284916	0.0028136	-0.055925	1.11272	FALSE	Up
Q5T5C0	STXBP5	7.67325	#DIV/0!	0.647193	#DIV/0!	0.0690184	NA	0.751414	#VALUE!	FALSE	FALSE
Q8NFX7	STXBP6	7.6425	7.81736	0.0967999	0.271662	0.477819	0.167354	0.0310473	0.210908	FALSE	FALSE
Q8WUJ0	STYX	7.53127	#DIV/0!	-0.0695021	#DIV/0!	0.850029	NA	-0.00490452	#VALUE!	FALSE	FALSE
P53999	SUB1	7.9373	7.2344	0.00268346	-0.700215	0.991225	0.0311092	1.02719e-05	-1.0553	FALSE	Down
Q9P2R7	SUCLA2	7.56376	7.5546	-0.0983097	-0.107467	0.352995	0.363189	-0.0444587	-0.0472712	FALSE	FALSE
P53597	SUCLG1	7.41141	7.64859	-0.153898	0.0832819	0.279229	0.588711	-0.0852657	0.019163	FALSE	FALSE
Q96I99	SUCLG2	7.48447	7.58632	-0.166247	-0.0643967	0.0606793	0.467421	-0.202316	-0.0212697	FALSE	FALSE
Q9UBS9	SUCO	7.60019	7.40546	0.156931	-0.0377989	0.260274	0.829709	0.0917371	-0.00306451	FALSE	FALSE
Q9H7L9	SUDS3	7.47004	7.4467	0.0309886	0.00764635	0.840251	0.964468	0.00234246	0.000120142	FALSE	FALSE
Q9UMX1	SUFU	7.55293	7.64129	-0.0974892	-0.00912105	0.345942	0.935109	-0.0449422	-0.000265766	FALSE	FALSE
Q8IWZ8	SUGP1	7.49283	7.77198	-0.0860267	0.193127	0.259035	0.0419997	-0.0504669	0.265888	FALSE	FALSE
Q8IX01	SUGP2	7.43918	7.659	-0.0956508	0.124173	0.285045	0.220543	-0.0521379	0.0815204	FALSE	FALSE
Q9Y2Z0	SUGT1	7.57177	7.63485	0.061907	0.12498	0.458798	0.19885	0.020948	0.0876701	FALSE	FALSE
Q8IWU5	SULF2	7.98087	#DIV/0!	0.216333	#DIV/0!	0.395417	NA	0.0871701	#VALUE!	FALSE	FALSE
P50225	SULT1A1	6.52814	7.76535	-0.648659	0.588552	0.00527299	0.0160232	-1.47761	1.0566	Down	Up
Q8NBK3	SUMF1	7.6795	#DIV/0!	#DIV/0!	#DIV/0!	NA	NA	#VALUE!	#VALUE!	FALSE	FALSE
Q8NBJ7	SUMF2	7.50947	7.56802	-0.260799	-0.202243	0.0574209	0.160706	-0.323633	-0.160574	FALSE	FALSE
P63165	SUMO1	7.83173	7.54169	0.0715042	-0.218527	0.668488	0.346559	0.0125066	-0.100571	FALSE	FALSE
P61956	SUMO2	8.0138	7.94673	-0.0701029	-0.137165	0.869462	0.774082	-0.00425871	-0.0152545	FALSE	FALSE
P55854	SUMO3	7.75233	7.88806	-0.138669	-0.00293454	0.620761	0.992462	-0.0287149	-9.64312e-06	FALSE	FALSE
O94901	SUN1	7.62078	7.54944	-0.127603	-0.198948	0.391773	0.243158	-0.0519302	-0.122176	FALSE	FALSE
Q9UH99	SUN2	7.44222	7.88569	-0.205179	0.238287	0.0566255	0.0496205	-0.255855	0.310807	FALSE	FALSE
P51687	SUOX	7.70063	7.61109	-0.163401	-0.252937	0.198435	0.147277	-0.11477	-0.21041	FALSE	FALSE
Q9Y5B9	SUPT16H	7.77373	7.52723	0.159747	-0.086759	0.0873614	0.368966	0.169121	-0.0375678	FALSE	FALSE
Q8NEM7	SUPT20H	7.42601	7.95877	-0.433923	0.0988401	0.0585595	0.662009	-0.534768	0.0177058	FALSE	FALSE
O75486	SUPT3H	7.51513	7.28724	0.178956	-0.0489286	0.361863	0.818608	0.0790012	-0.00425307	FALSE	FALSE
P63272	SUPT4H1	7.31641	7.70875	-0.237811	0.154527	0.214425	0.454513	-0.15903	0.0529181	FALSE	FALSE
O00267	SUPT5H	7.41909	7.6653	-0.0564729	0.189732	0.574395	0.118567	-0.0135981	0.175699	FALSE	FALSE
Q7KZ85	SUPT6H	7.24363	7.85209	-0.336687	0.271774	0.00202863	0.0112027	-0.90663	0.530143	FALSE	FALSE
O94864	SUPT7L	7.35786	7.81142	-0.322909	0.130656	0.175768	0.559244	-0.243816	0.0329774	FALSE	FALSE
Q8IYB8	SUPV3L1	7.6801	7.49626	-0.205453	-0.389289	0.129197	0.0218375	-0.182596	-0.646531	FALSE	FALSE
Q15526	SURF1	7.46101	7.47638	0.139133	0.154504	0.419127	0.422137	0.0525444	0.057869	FALSE	FALSE
Q15527	SURF2	7.54321	7.81377	-0.138765	0.131801	0.377522	0.450024	-0.0587055	0.0457039	FALSE	FALSE
O15260	SURF4	7.40768	7.54878	-0.291629	-0.150532	0.283821	0.609342	-0.159508	-0.0323854	FALSE	FALSE
O75683	SURF6	7.6477	7.62993	0.274667	0.256894	0.0778692	0.128448	0.304506	0.228963	FALSE	FALSE
O60279	SUSD5	8.36654	7.39493	0.316675	-0.654929	0.295474	0.0736777	0.167673	-0.741815	FALSE	FALSE
O43463	SUV39H1	7.62429	7.4795	-0.386673	-0.531466	0.011779	0.00416008	-0.745851	-1.26537	FALSE	Down
Q9H5I1	SUV39H2	7.58264	7.69922	0.570908	0.687491	0.0886283	0.0609756	0.60084	0.835194	FALSE	FALSE
Q15022	SUZ12	7.46569	7.43876	-0.221884	-0.248811	0.198033	0.196848	-0.156043	-0.175628	FALSE	FALSE
Q8N300	SVBP	7.34234	7.55516	-0.324546	-0.111731	0.0198957	0.391239	-0.552131	-0.0455368	FALSE	FALSE
O95425	SVIL	5.93281	#DIV/0!	#DIV/0!	#DIV/0!	NA	NA	#VALUE!	#VALUE!	FALSE	FALSE
Q8NHG7	SVIP	7.18378	8.09715	-0.515447	0.397915	0.0233829	0.0878077	-0.840747	0.420385	FALSE	FALSE
Q9UH65	SWAP70	7.75578	7.8103	0.119008	0.173526	0.271101	0.162544	0.0674618	0.136917	FALSE	FALSE
Q6NVH7	SWSAP1	7.981	#DIV/0!	0.551868	#DIV/0!	0.202901	NA	0.382287	#VALUE!	FALSE	FALSE
Q5T5J6	SWT1	8.19631	#DIV/0!	-0.0131985	#DIV/0!	0.959672	NA	-0.000235951	#VALUE!	FALSE	FALSE
Q96A49	SYAP1	7.65865	7.6698	-0.00628919	0.00485942	0.934713	0.954849	-0.000184409	9.75061e-05	FALSE	FALSE
Q9NX95	SYBU	7.31223	#DIV/0!	-0.453418	#DIV/0!	0.18753	NA	-0.329603	#VALUE!	FALSE	FALSE
A8MT33	SYCE1L	7.36173	#DIV/0!	#DIV/0!	#DIV/0!	NA	NA	#VALUE!	#VALUE!	FALSE	FALSE
Q6ZW31	SYDE1	7.52884	#DIV/0!	#DIV/0!	#DIV/0!	NA	NA	#VALUE!	#VALUE!	FALSE	FALSE
O95926	SYF2	7.64653	7.52803	0.120779	0.00228377	0.510597	0.990983	0.0352581	8.9835e-06	FALSE	FALSE
P43405	SYK	7.59846	#DIV/0!	0.170809	#DIV/0!	0.408963	NA	0.0663278	#VALUE!	FALSE	FALSE
Q92797	SYMPK	7.41508	7.6343	-0.162097	0.0571262	0.101523	0.573267	-0.161033	0.0138041	FALSE	FALSE
Q92777	SYN2	7.49391	#DIV/0!	0.0395496	#DIV/0!	0.862247	NA	0.00254574	#VALUE!	FALSE	FALSE
O60506	SYNCRIP	7.72579	7.66652	0.089937	0.0306667	0.429573	0.8058	0.0330036	0.0028757	FALSE	FALSE
Q8NF91	SYNE1	7.84532	7.41916	0.13662	-0.289539	0.563919	0.287947	0.0339887	-0.15655	FALSE	FALSE
Q8WXH0	SYNE2	7.6112	7.71416	-0.00509631	0.0978604	0.946945	0.273708	-0.000120657	0.0550673	FALSE	FALSE
Q6ZMZ3	SYNE3	7.55752	7.39631	0.0868679	-0.0743354	0.568023	0.686906	0.0213378	-0.0121243	FALSE	FALSE
O43759	SYNGR1	7.36775	7.61179	-0.195657	0.0483803	0.381801	0.853287	-0.0818166	0.00333364	FALSE	FALSE
O43760	SYNGR2	7.35347	7.58466	0.00411007	0.235295	0.970137	0.0856203	5.41166e-05	0.251159	FALSE	FALSE
O43426	SYNJ1	7.4246	7.57025	-0.189534	-0.0438843	0.113413	0.720497	-0.179174	-0.00624772	FALSE	FALSE
O15056	SYNJ2	8.09346	#DIV/0!	-0.0887004	#DIV/0!	0.806813	NA	-0.0082693	#VALUE!	FALSE	FALSE
P57105	SYNJ2BP	7.66503	7.40114	0.0920221	-0.171868	0.430874	0.204436	0.0336479	-0.118493	FALSE	FALSE
O15061	SYNM	8.40319	7.44855	1.52198	0.56734	0.0104319	0.0897187	3.01602	0.594071	Up	FALSE
Q9UMZ2	SYNRG	7.57517	7.69092	-0.0349168	0.0808321	0.713358	0.453826	-0.00512203	0.0277344	FALSE	FALSE
P08247	SYP	7.50938	6.79221	-0.26406	-0.981232	0.0701097	0.00134299	-0.304784	-2.81802	FALSE	Down
Q16563	SYPL1	7.71904	7.3857	0.174006	-0.159326	0.292083	0.382223	0.093005	-0.066548	FALSE	FALSE
Q8N2H4	SYS1	8.05861	#DIV/0!	0.031209	#DIV/0!	0.880416	NA	0.00172624	#VALUE!	FALSE	FALSE
P21579	SYT1	7.57029	#DIV/0!	0.526024	#DIV/0!	0.103741	NA	0.517633	#VALUE!	FALSE	FALSE
Q6XYQ8	SYT10	#DIV/0!	7.66364	#DIV/0!	0.0957003	NA	0.679861	#VALUE!	0.0160375	FALSE	FALSE
Q8IV01	SYT12	8.12877	7.75483	0.247009	-0.126928	0.333849	0.589783	0.117688	-0.0291055	FALSE	FALSE
Q8N9I0	SYT2	7.17943	#DIV/0!	0.0845225	#DIV/0!	0.662139	NA	0.0151338	#VALUE!	FALSE	FALSE
Q96C24	SYTL4	8.03224	#DIV/0!	0.561085	#DIV/0!	0.0916733	NA	0.58227	#VALUE!	FALSE	FALSE
Q8TDW5	SYTL5	#DIV/0!	7.08773	#DIV/0!	-0.799092	NA	0.0444108	#VALUE!	-1.08078	FALSE	Down
Q86TM6	SYVN1	7.60254	#DIV/0!	#DIV/0!	#DIV/0!	NA	NA	#VALUE!	#VALUE!	FALSE	FALSE
Q7Z422	SZRD1	7.60524	7.68987	-0.0187922	0.0658461	0.839369	0.530478	-0.00142909	0.0181296	FALSE	FALSE
Q5T011	SZT2	7.78512	7.2541	-0.0194648	-0.550488	0.944621	0.109667	-0.000481604	-0.528427	FALSE	FALSE
Q15750	TAB1	7.54445	7.5952	-0.0866736	-0.0359178	0.410781	0.755571	-0.0334898	-0.00437208	FALSE	FALSE
Q9NYJ8	TAB2	7.71579	7.41319	0.0582803	-0.244316	0.588182	0.0693961	0.0134329	-0.28308	FALSE	FALSE
Q8N5C8	TAB3	7.55229	#DIV/0!	0.0831719	#DIV/0!	0.635457	NA	0.0163777	#VALUE!	FALSE	FALSE
O75410	TACC1	7.44822	7.73662	-0.166843	0.121556	0.404544	0.581702	-0.0655749	0.0286021	FALSE	FALSE
O95359	TACC2	7.72722	7.73123	0.0656232	0.0696377	0.605747	0.681607	0.0142868	0.0115923	FALSE	FALSE
Q9Y6A5	TACC3	7.60484	7.88699	0.126259	0.408413	0.332089	0.0186135	0.0604458	0.706626	FALSE	FALSE
Q9BSH4	TACO1	7.50316	7.72642	-0.0180858	0.205174	0.876311	0.143783	-0.00103707	0.172816	FALSE	FALSE
Q96BN2	TADA1	7.44459	7.6432	0.0158207	0.214425	0.88357	0.177359	0.000850504	0.161064	FALSE	FALSE
O75478	TADA2A	7.61973	7.56112	0.279717	0.221106	0.177255	0.262164	0.21018	0.128557	FALSE	FALSE
Q86TJ2	TADA2B	7.44439	7.65797	-0.11074	0.10284	0.563292	0.629931	-0.0276036	0.0206407	FALSE	FALSE
O75528	TADA3	7.5246	7.63591	-0.153649	-0.042337	0.267588	0.775771	-0.0879691	-0.00466834	FALSE	FALSE
P21675	TAF1	7.91615	7.91327	0.0323566	0.0294814	0.921417	0.941481	0.00115007	0.000772078	FALSE	FALSE
Q12962	TAF10	7.80665	7.47373	0.0187115	-0.314212	0.929914	0.211811	0.000590485	-0.211795	FALSE	FALSE
Q15544	TAF11	8.04179	7.28452	0.0114536	-0.745811	0.952232	0.0242169	0.000243472	-1.20514	FALSE	Down
Q16514	TAF12	7.70204	6.97256	0.211233	-0.51825	0.612979	0.36844	0.0448986	-0.224731	FALSE	FALSE
Q15543	TAF13	7.6493	7.54228	0.0607916	-0.0462273	0.790711	0.839495	0.00619966	-0.00351243	FALSE	FALSE
Q92804	TAF15	7.63234	7.94594	-0.322463	-0.00885714	0.286718	0.978245	-0.174951	-8.46057e-05	FALSE	FALSE
Q15573	TAF1A	7.24326	#DIV/0!	-0.290842	#DIV/0!	0.391361	NA	-0.118496	#VALUE!	FALSE	FALSE
Q53T94	TAF1B	7.5012	7.44513	0.00537274	-0.0506957	0.978617	0.821357	5.04354e-05	-0.00433286	FALSE	FALSE
Q15572	TAF1C	7.53905	7.48538	-0.141164	-0.194829	0.198318	0.122322	-0.0991873	-0.177781	FALSE	FALSE
Q9H5J8	TAF1D	7.39904	#DIV/0!	#DIV/0!	#DIV/0!	NA	NA	#VALUE!	#VALUE!	FALSE	FALSE
Q8IZX4	TAF1L	7.88696	#DIV/0!	0.136282	#DIV/0!	0.815809	NA	0.0120489	#VALUE!	FALSE	FALSE
Q6P1X5	TAF2	7.51487	7.58368	-0.038737	0.0300708	0.70238	0.79022	-0.00594332	0.00307479	FALSE	FALSE
Q5VWG9	TAF3	#DIV/0!	7.63046	#DIV/0!	-0.0995313	NA	0.668313	#VALUE!	-0.01742	FALSE	FALSE
O00268	TAF4	7.49026	7.59471	0.0447363	0.149179	0.652678	0.202483	0.00828969	0.103473	FALSE	FALSE
Q92750	TAF4B	7.6092	#DIV/0!	-0.247517	#DIV/0!	0.516205	NA	-0.0710815	#VALUE!	FALSE	FALSE
Q15542	TAF5	7.44728	7.55438	-0.161359	-0.0542638	0.0907168	0.57607	-0.168186	-0.0129975	FALSE	FALSE
O75529	TAF5L	7.55632	7.60729	-0.040376	0.0105974	0.68852	0.924618	-0.00654428	0.000360714	FALSE	FALSE
P49848	TAF6	7.4536	7.80881	-0.273999	0.0812047	0.0215125	0.465321	-0.456842	0.02698	FALSE	FALSE
Q9Y6J9	TAF6L	7.75998	7.77212	0.212189	0.224334	0.106236	0.123301	0.206614	0.203927	FALSE	FALSE
Q15545	TAF7	7.43939	7.86865	-0.130429	0.298834	0.355247	0.0808559	-0.058624	0.326413	FALSE	FALSE
Q7Z7C8	TAF8	7.41086	7.09655	-0.296475	-0.610783	0.35022	0.106499	-0.135091	-0.59408	FALSE	FALSE
Q16594	TAF9	7.65138	#DIV/0!	-0.215655	#DIV/0!	0.235748	NA	-0.135335	#VALUE!	FALSE	FALSE
Q9HBM6	TAF9B	7.39898	7.59389	-0.220394	-0.0254848	0.380354	0.925704	-0.092524	-0.000854445	FALSE	FALSE
P37802	TAGLN2	7.56583	7.83887	0.14788	0.420916	0.241554	0.0131898	0.09124	0.791222	FALSE	FALSE
P37837	TALDO1	7.69784	7.65063	0.0442192	-0.00298872	0.649498	0.97792	0.00828767	-2.89805e-05	FALSE	FALSE
Q96BW9	TAMM41	7.6169	7.53603	-0.037227	-0.118102	0.798984	0.476929	-0.00362822	-0.0379751	FALSE	FALSE
Q9C0D5	TANC1	7.71214	7.34418	-0.0382028	-0.406161	0.765309	0.0517119	-0.00443776	-0.522489	FALSE	FALSE
Q9HCD6	TANC2	7.73356	8.12012	0.323777	0.710342	0.0608383	0.0102266	0.393655	1.41377	FALSE	Up
Q6ICL3	TANGO2	7.65521	#DIV/0!	-0.063045	#DIV/0!	0.829877	NA	-0.00510577	#VALUE!	FALSE	FALSE
Q9C0B7	TANGO6	7.63202	7.49051	0.0708049	-0.0707054	0.465685	0.513083	0.0235007	-0.0204913	FALSE	FALSE
Q92844	TANK	7.68715	8.31513	-0.162608	0.465379	0.378763	0.0921343	-0.0685607	0.481936	FALSE	FALSE
Q7L7X3	TAOK1	7.88293	8.09623	0.337448	0.55074	0.0858115	0.0218847	0.359873	0.914152	FALSE	FALSE
Q9UL54	TAOK2	7.26504	7.79106	-0.467375	0.0586433	0.19237	0.876427	-0.334576	0.00335933	FALSE	FALSE
Q9H2K8	TAOK3	7.54477	7.51978	0.0837604	0.0587664	0.446795	0.628825	0.029307	0.0118397	FALSE	FALSE
Q03518	TAP1	7.96844	#DIV/0!	0.064357	#DIV/0!	0.778969	NA	0.00698144	#VALUE!	FALSE	FALSE
Q03519	TAP2	7.81767	#DIV/0!	#DIV/0!	#DIV/0!	NA	NA	#VALUE!	#VALUE!	FALSE	FALSE
Q14CZ0	TAPR1	7.72358	#DIV/0!	#DIV/0!	#DIV/0!	NA	NA	#VALUE!	#VALUE!	FALSE	FALSE
Q6NXT6	TAPT1	7.43996	8.27805	-0.411027	0.427066	0.0360266	0.0472789	-0.593266	0.566004	FALSE	FALSE
Q13395	TARBP1	7.91799	7.33134	0.31127	-0.275377	0.00442541	0.014135	0.732744	-0.509366	FALSE	FALSE
Q15633	TARBP2	7.55381	7.49915	-0.221693	-0.276355	0.0743337	0.0518315	-0.250251	-0.355229	FALSE	FALSE
Q13148	TARDBP	8.13025	7.85637	0.425058	0.151179	0.135559	0.609796	0.368896	0.0324756	FALSE	FALSE
P26639	TARS1	7.96291	7.02913	0.0939627	-0.839813	0.256638	1.65677e-05	0.0555018	-4.01492	FALSE	Down
Q9BW92	TARS2	7.60881	7.63128	0.0958036	0.118278	0.350351	0.305548	0.0436383	0.060904	FALSE	FALSE
A2RTX5	TARS3	7.6391	7.58755	0.189189	0.137635	0.128696	0.300681	0.16846	0.0718311	FALSE	FALSE
Q9UK61	TASOR	7.43827	7.60577	-0.362477	-0.194969	0.00226705	0.0623704	-0.958584	-0.234942	FALSE	FALSE
Q5VWN6	TASOR2	7.70657	7.67515	0.0509483	0.0195321	0.696869	0.893231	0.00799119	0.000957781	FALSE	FALSE
Q9H6P5	TASP1	7.54925	#DIV/0!	0.0904174	#DIV/0!	0.697786	NA	0.0141302	#VALUE!	FALSE	FALSE
Q6P1N9	TATDN1	7.30687	7.69671	-0.192563	0.197279	0.0431159	0.0586506	-0.262918	0.242994	FALSE	FALSE
Q93075	TATDN2	8.31276	8.11007	0.523688	0.320998	0.0667997	0.340071	0.615452	0.150365	FALSE	FALSE
Q17R31	TATDN3	7.45252	7.68549	-0.115962	0.11701	0.289856	0.336016	-0.0623665	0.0554205	FALSE	FALSE
Q86VP1	TAX1BP1	7.70311	7.82937	-0.217152	-0.0908876	0.186736	0.601985	-0.158254	-0.0200329	FALSE	FALSE
O14907	TAX1BP3	7.62546	7.72289	-0.275522	-0.178094	0.0807	0.278682	-0.30118	-0.098823	FALSE	FALSE
Q86TI0	TBC1D1	7.4827	7.98458	0.362233	0.864115	0.132595	0.0195474	0.317849	1.4767	FALSE	Up
Q9BXI6	TBC1D10A	7.48084	7.60161	-0.0950002	0.0257704	0.417407	0.840563	-0.0360469	0.00194385	FALSE	FALSE
Q4KMP7	TBC1D10B	7.42816	7.92869	-0.0667001	0.433826	0.503971	0.00413817	-0.0198496	1.03389	FALSE	Up
O60347	TBC1D12	6.94856	#DIV/0!	-0.259623	#DIV/0!	0.314639	NA	-0.13038	#VALUE!	FALSE	FALSE
Q9NVG8	TBC1D13	7.58696	7.57429	0.0937226	0.0810478	0.376528	0.489218	0.0397574	0.0251652	FALSE	FALSE
Q9P2M4	TBC1D14	7.579	#DIV/0!	0.147993	#DIV/0!	0.534493	NA	0.0402627	#VALUE!	FALSE	FALSE
Q8TC07	TBC1D15	7.72591	7.34955	0.248986	-0.127374	0.0455366	0.306397	0.334049	-0.0654337	FALSE	FALSE
Q8TBP0	TBC1D16	7.40342	#DIV/0!	-0.191354	#DIV/0!	0.286167	NA	-0.103978	#VALUE!	FALSE	FALSE
Q9HA65	TBC1D17	7.4893	7.58598	-0.128897	-0.0322123	0.348302	0.808288	-0.0590406	-0.00297751	FALSE	FALSE
Q9BYX2	TBC1D2	7.73696	#DIV/0!	#DIV/0!	#DIV/0!	NA	NA	#VALUE!	#VALUE!	FALSE	FALSE
Q96BZ9	TBC1D20	7.58183	7.58983	0.198064	0.206069	0.338337	0.370915	0.0932189	0.0887595	FALSE	FALSE
Q8WUA7	TBC1D22A	8.30374	7.89652	0.556173	0.148949	0.361067	0.833696	0.246057	0.0117658	FALSE	FALSE
Q9NU19	TBC1D22B	7.55	7.5158	-0.0466412	-0.0808366	0.704732	0.595013	-0.00708834	-0.0182265	FALSE	FALSE
Q9NUY8	TBC1D23	7.76033	7.6268	0.140559	0.00702541	0.136133	0.942398	0.121729	0.000181015	FALSE	FALSE
Q9ULP9	TBC1D24	7.71401	7.70218	0.140169	0.128338	0.243465	0.332057	0.0860025	0.0614465	FALSE	FALSE
Q3MII6	TBC1D25	7.96081	7.69744	0.284356	0.0209871	0.30292	0.936066	0.147487	0.000602199	FALSE	FALSE
Q9UPU7	TBC1D2B	7.8495	7.96553	0.332535	0.44857	0.00991043	0.00378781	0.666368	1.08626	FALSE	Up
Q96DN5	TBC1D31	7.69623	#DIV/0!	#DIV/0!	#DIV/0!	NA	NA	#VALUE!	#VALUE!	FALSE	FALSE
Q96NH3	TBC1D32	7.68383	#DIV/0!	0.0659704	#DIV/0!	0.696649	NA	0.0103564	#VALUE!	FALSE	FALSE
O60343	TBC1D4	7.66129	7.49752	-0.0223901	-0.186159	0.815401	0.112728	-0.00198441	-0.176473	FALSE	FALSE
Q92609	TBC1D5	7.38601	7.77864	0.128509	0.52113	0.479004	0.0289193	0.0410792	0.801921	FALSE	FALSE
Q9P0N9	TBC1D7	7.3158	7.55545	-0.0999148	0.139735	0.664632	0.602087	-0.0177268	0.0307893	FALSE	FALSE
O95759	TBC1D8	8.57198	#DIV/0!	1.1514	#DIV/0!	0.00396793	NA	2.765	#VALUE!	Up	FALSE
Q0IIM8	TBC1D8B	7.34604	7.58758	-0.240291	0.00124508	0.097376	0.994107	-0.243066	3.19622e-06	FALSE	FALSE
Q66K14	TBC1D9B	7.4643	7.86783	0.0361451	0.439671	0.725763	0.00485614	0.00503158	1.01727	FALSE	Up
O75347	TBCA	7.90136	7.36263	-0.198564	-0.73729	0.349758	0.0118712	-0.0905915	-1.41966	FALSE	Down
Q99426	TBCB	7.51544	7.82108	-0.367452	-0.06182	0.0910769	0.778181	-0.382368	-0.00673338	FALSE	FALSE
Q15814	TBCC	7.46158	7.37979	-0.269479	-0.351269	0.0108883	0.0050455	-0.528999	-0.806898	FALSE	FALSE
Q9BTW9	TBCD	7.58078	7.65194	-0.0823521	-0.0111913	0.500658	0.933708	-0.0247434	-0.000333377	FALSE	FALSE
Q15813	TBCE	7.64806	7.56466	0.0834683	6.35157e-05	0.274631	0.999381	0.0468466	1.70928e-08	FALSE	FALSE
Q5QJ74	TBCEL	7.71111	7.53739	0.0988332	-0.0748848	0.583068	0.70829	0.0231547	-0.0112169	FALSE	FALSE
Q8TEA7	TBCK	8.01416	7.67266	0.974282	0.63278	0.0471449	0.266282	1.29245	0.363632	Up	FALSE
Q9UHD2	TBK1	7.5518	7.67187	-0.233303	-0.113234	0.205043	0.564389	-0.160549	-0.0281298	FALSE	FALSE
A7MCY6	TBKBP1	8.07774	7.92208	-0.124931	-0.28059	0.773856	0.567212	-0.0139098	-0.0690965	FALSE	FALSE
O60907	TBL1X	7.60123	7.61037	0.069236	0.0783783	0.509864	0.504738	0.0202547	0.0232732	FALSE	FALSE
Q9BZK7	TBL1XR1	7.60523	7.54693	0.175544	0.117238	0.0988733	0.294913	0.176408	0.0621721	FALSE	FALSE
Q9Y4P3	TBL2	7.75722	7.54219	0.137366	-0.0776634	0.157524	0.451248	0.110257	-0.0268393	FALSE	FALSE
Q12788	TBL3	7.54785	7.535	-0.0330288	-0.045873	0.714778	0.650682	-0.00481655	-0.00856133	FALSE	FALSE
P20226	TBP	7.67581	7.46476	0.250919	0.0398638	0.226152	0.856236	0.161993	0.00268708	FALSE	FALSE
P62380	TBPL1	7.4435	7.58669	0.210371	0.353569	0.359545	0.261401	0.0934568	0.206022	FALSE	FALSE
Q16650	TBR1	7.73002	7.47389	-0.272115	-0.528238	0.296826	0.102919	-0.14354	-0.521637	FALSE	FALSE
Q3YBR2	TBRG1	#DIV/0!	7.26129	#DIV/0!	0.617702	NA	0.0758345	#VALUE!	0.691908	FALSE	FALSE
Q969Z0	TBRG4	7.74234	7.75861	0.0400848	0.0563512	0.684816	0.610993	0.00659099	0.0120571	FALSE	FALSE
O43435	TBX1	8.11709	7.34339	0.179276	-0.594432	0.593801	0.140064	0.0405808	-0.50745	FALSE	FALSE
Q13207	TBX2	7.36949	7.99465	-0.177342	0.447818	0.477862	0.0687822	-0.056873	0.5206	FALSE	FALSE
Q9UMR3	TBX20	7.39889	#DIV/0!	-0.0502544	#DIV/0!	0.815897	NA	-0.00444072	#VALUE!	FALSE	FALSE
O15119	TBX3	8.0017	7.42094	0.385331	-0.19543	0.03346	0.329467	0.568546	-0.0942341	FALSE	FALSE
Q9Y4C2	TCAF1	7.59504	7.91265	0.138861	0.456472	0.241208	0.00651498	0.0857618	0.997887	FALSE	FALSE
A6NFQ2	TCAF2	7.43461	7.73721	-0.502623	-0.200029	0.322044	0.673064	-0.247333	-0.0343938	FALSE	FALSE
P23193	TCEA1	7.76269	7.65103	-0.0457632	-0.157422	0.732415	0.308865	-0.00618916	-0.0803218	FALSE	FALSE
Q15560	TCEA2	7.88322	7.5895	-0.0461493	-0.339865	0.837947	0.203343	-0.0035435	-0.235109	FALSE	FALSE
O75764	TCEA3	7.54226	7.54196	0.0886679	0.0883683	0.605147	0.672256	0.019342	0.0152405	FALSE	FALSE
Q15170	TCEAL1	7.84868	7.29028	-0.217961	-0.776358	0.632053	0.153374	-0.0434279	-0.632149	FALSE	FALSE
Q96EI5	TCEAL4	7.85597	7.51982	-0.244306	-0.580459	0.269809	0.0372386	-0.138996	-0.82948	FALSE	FALSE
Q8IYN2	TCEAL8	8.04108	#DIV/0!	-0.405455	#DIV/0!	0.183071	NA	-0.298975	#VALUE!	FALSE	FALSE
Q9UHQ7	TCEAL9	7.73959	#DIV/0!	#DIV/0!	#DIV/0!	NA	NA	#VALUE!	#VALUE!	FALSE	FALSE
Q96MN5	TCEANC2	7.52523	7.34155	0.0482249	-0.135455	0.771779	0.435638	0.00542563	-0.048882	FALSE	FALSE
O14776	TCERG1	7.63428	7.59397	0.00054401	-0.0397692	0.994122	0.632815	1.3928e-06	-0.00790306	FALSE	FALSE
Q99081	TCF12	7.39413	7.62601	-0.136593	0.0952903	0.808666	0.883333	-0.0125981	0.00513382	FALSE	FALSE
Q9UGU0	TCF20	7.76343	7.5963	0.0479683	-0.119167	0.630718	0.300182	0.00960157	-0.0622783	FALSE	FALSE
Q9BQ70	TCF25	7.94602	7.49358	0.0820449	-0.370399	0.504405	0.0238786	0.0243854	-0.600784	FALSE	FALSE
P15923	TCF3	8.14153	7.76083	0.274872	-0.105828	0.321584	0.724766	0.135431	-0.014795	FALSE	FALSE
Q9HCS4	TCF7L1	7.83863	7.55423	0.443011	0.15861	0.0300738	0.418111	0.674179	0.0600669	FALSE	FALSE
Q9NQB0	TCF7L2	8.86318	7.40399	1.04974	-0.409453	0.0606163	0.351107	1.27796	-0.186121	Up	FALSE
Q13428	TCOF1	7.66717	7.97417	0.0173937	0.324395	0.918106	0.116931	0.000645428	0.302359	FALSE	FALSE
P17987	TCP1	7.5742	7.6293	-0.0430826	0.0120189	0.59388	0.893145	-0.00974965	0.000589862	FALSE	FALSE
Q8TDR4	TCP10L	8.39965	#DIV/0!	#DIV/0!	#DIV/0!	NA	NA	#VALUE!	#VALUE!	FALSE	FALSE
Q9NUJ3	TCP11L1	7.71892	7.56903	0.363344	0.213453	0.00921096	0.106645	0.739658	0.207489	FALSE	FALSE
Q6NUS6	TCTN3	7.49068	#DIV/0!	-0.670723	#DIV/0!	0.0198013	NA	-1.14245	#VALUE!	Down	FALSE
Q13569	TDG	7.57365	7.63578	0.398425	0.46056	0.0197385	0.0170483	0.679189	0.814417	FALSE	FALSE
Q9NUW8	TDP1	7.47886	7.62136	-0.416873	-0.27437	0.0749983	0.260313	-0.46896	-0.160371	FALSE	FALSE
O95551	TDP2	7.39407	7.89999	-0.298178	0.207747	0.0215742	0.1112	-0.496784	0.198169	FALSE	FALSE
Q9BXT4	TDRD1	6.88098	#DIV/0!	#DIV/0!	#DIV/0!	NA	NA	#VALUE!	#VALUE!	FALSE	FALSE
Q9H7E2	TDRD3	7.9121	7.47324	0.259358	-0.179502	0.372334	0.574171	0.111282	-0.0432526	FALSE	FALSE
Q8NHU6	TDRD7	7.34287	7.67763	-0.313627	0.021134	0.105521	0.914487	-0.306308	0.000820471	FALSE	FALSE
Q9Y2W6	TDRKH	7.11248	7.85853	-0.616602	0.129446	0.00591424	0.495512	-1.37385	0.0394738	Down	FALSE
P28347	TEAD1	7.63849	7.70704	0.0571723	0.12573	0.774069	0.575501	0.00635871	0.0301693	FALSE	FALSE
Q15561	TEAD4	7.10621	#DIV/0!	0.0819646	#DIV/0!	0.722321	NA	0.0115791	#VALUE!	FALSE	FALSE
P42680	TEC	#DIV/0!	7.52922	#DIV/0!	-0.165183	NA	0.492751	#VALUE!	-0.0507728	FALSE	FALSE
Q7Z6L1	TECPR1	7.55555	7.67118	0.0907906	0.206423	0.433575	0.133786	0.0329511	0.180329	FALSE	FALSE
O15040	TECPR2	7.53319	#DIV/0!	-0.154228	#DIV/0!	0.398315	NA	-0.0616563	#VALUE!	FALSE	FALSE
Q9NZ01	TECR	7.49248	7.59499	-0.00926511	0.0932484	0.947403	0.557434	-0.00021741	0.023667	FALSE	FALSE
Q86SX3	TEDC1	7.40573	7.4805	-0.658095	-0.583331	0.0182665	0.0462491	-1.14399	-0.778687	Down	FALSE
Q7L2K0	TEDC2	7.52212	7.45768	-0.11646	-0.180904	0.356991	0.256224	-0.0520978	-0.106983	FALSE	FALSE
Q96QE5	TEFM	7.16659	7.74458	-0.378857	0.199132	0.0262489	0.232053	-0.598931	0.126332	FALSE	FALSE
Q9Y4R8	TELO2	7.47055	7.73519	0.00370008	0.26834	0.973921	0.0623154	4.24623e-05	0.323458	FALSE	FALSE
Q9UKZ4	TENM1	7.30338	#DIV/0!	0.301298	#DIV/0!	0.25953	NA	0.176504	#VALUE!	FALSE	FALSE
Q9P273	TENM3	8.1057	7.57402	0.279429	-0.252258	0.0824168	0.20722	0.302896	-0.172436	FALSE	FALSE
Q6PIY7	TENT2	7.72771	#DIV/0!	-0.178298	#DIV/0!	0.596751	NA	-0.0399756	#VALUE!	FALSE	FALSE
Q5XG87	TENT4A	7.8167	7.86691	0.0282331	0.0784355	0.938064	0.847065	0.000783961	0.0056539	FALSE	FALSE
Q8NDF8	TENT4B	7.81977	7.82061	0.164562	0.165401	0.38605	0.433536	0.0680228	0.0600365	FALSE	FALSE
Q96IP4	TENT5A	7.78532	#DIV/0!	#DIV/0!	#DIV/0!	NA	NA	#VALUE!	#VALUE!	FALSE	FALSE
Q96N21	TEPSIN	7.27646	7.90019	-0.286105	0.337625	0.173214	0.153371	-0.217845	0.274913	FALSE	FALSE
P54274	TERF1	7.36422	7.77843	-0.00895806	0.405249	0.970568	0.164177	-0.000116221	0.317994	FALSE	FALSE
Q15554	TERF2	7.58186	7.50333	-0.115373	-0.193897	0.261444	0.108062	-0.0672185	-0.187368	FALSE	FALSE
Q9NYB0	TERF2IP	7.60807	7.88814	-0.0810485	0.199023	0.558065	0.217779	-0.0205308	0.13175	FALSE	FALSE
Q9UGI8	TES	7.79426	7.59013	0.154725	-0.049408	0.140272	0.650711	0.131985	-0.00922012	FALSE	FALSE
Q96BS2	TESC	7.73259	7.87845	-0.126397	0.0194676	0.621029	0.95419	-0.02615	0.000396463	FALSE	FALSE
Q8NFU7	TET1	7.77635	7.57128	0.0889697	-0.116103	0.654019	0.563026	0.0164068	-0.0289643	FALSE	FALSE
Q6N021	TET2	7.83597	#DIV/0!	-0.268527	#DIV/0!	0.261935	NA	-0.156231	#VALUE!	FALSE	FALSE
Q9NXF1	TEX10	7.61512	7.59047	0.114992	0.0903407	0.32806	0.484541	0.0556615	0.0284275	FALSE	FALSE
Q8IWB9	TEX2	7.72002	8.13336	0.251225	0.664563	0.157672	0.00474854	0.201545	1.54407	FALSE	Up
Q9Y6I9	TEX264	7.28858	7.79036	-0.229767	0.27202	0.0441357	0.0356175	-0.311382	0.393977	FALSE	FALSE
Q5JUR7	TEX30	7.50175	7.96675	0.294238	0.759245	0.268029	0.0495273	0.168251	0.990933	FALSE	FALSE
Q00059	TFAM	7.58847	6.80343	-0.587167	-1.37221	0.000305116	1.98698e-06	-2.06421	-7.82408	Down	Down
P05549	TFAP2A	7.8391	7.62206	0.284271	0.0672339	0.103367	0.705484	0.280183	0.0101868	FALSE	FALSE
Q92754	TFAP2C	7.94495	7.731	0.278108	0.064161	0.288687	0.779612	0.15006	0.00693718	FALSE	FALSE
Q01664	TFAP4	7.64264	7.7644	-0.121151	0.000604494	0.368892	0.996706	-0.0524705	8.66208e-07	FALSE	FALSE
Q8WVM0	TFB1M	7.42806	7.72378	-0.00220149	0.29352	0.980613	0.0187598	-1.87177e-05	0.506842	FALSE	FALSE
Q9H5Q4	TFB2M	7.56794	7.46862	-0.118603	-0.217923	0.184998	0.0454724	-0.086916	-0.292508	FALSE	FALSE
Q12800	TFCP2	7.75621	7.25494	0.161801	-0.339472	0.157096	0.0199703	0.130061	-0.576973	FALSE	FALSE
Q14186	TFDP1	7.34307	7.82253	-0.189863	0.289595	0.284846	0.231042	-0.103549	0.184272	FALSE	FALSE
Q14188	TFDP2	7.33275	#DIV/0!	-0.275289	#DIV/0!	0.152485	NA	-0.224849	#VALUE!	FALSE	FALSE
P19532	TFE3	7.48735	#DIV/0!	#DIV/0!	#DIV/0!	NA	NA	#VALUE!	#VALUE!	FALSE	FALSE
Q92734	TFG	7.43749	7.5031	-0.274057	-0.20845	0.00837834	0.0439969	-0.569174	-0.282779	FALSE	FALSE
Q9UBB9	TFIP11	7.50816	7.56588	-0.102383	-0.0446618	0.271941	0.65659	-0.0579003	-0.00815996	FALSE	FALSE
P02786	TFRC	7.69205	7.56938	0.209654	0.0869817	0.0709487	0.458508	0.240904	0.0294567	FALSE	FALSE
P01137	TGFB1	7.90335	7.12776	0.863465	0.0878789	0.00311817	0.715417	2.16393	0.0127812	Up	FALSE
P36897	TGFBR1	#DIV/0!	7.23075	#DIV/0!	0.0695484	NA	0.762027	#VALUE!	0.00820877	FALSE	FALSE
Q03167	TGFBR3	7.60989	#DIV/0!	-0.038132	#DIV/0!	0.851002	NA	-0.00267189	#VALUE!	FALSE	FALSE
Q8WUH2	TGFBRAP1	7.28948	#DIV/0!	-0.295125	#DIV/0!	0.37883	NA	-0.124411	#VALUE!	FALSE	FALSE
Q15583	TGIF1	6.70202	#DIV/0!	-0.491213	#DIV/0!	0.288396	NA	-0.265261	#VALUE!	FALSE	FALSE
Q9GZN2	TGIF2	7.56497	#DIV/0!	#DIV/0!	#DIV/0!	NA	NA	#VALUE!	#VALUE!	FALSE	FALSE
P21980	TGM2	7.61342	7.29836	0.0866067	-0.228457	0.707791	0.364479	0.0129992	-0.100139	FALSE	FALSE
O43493	TGOLN2	7.66246	9.28803	-0.344693	1.28088	0.273524	0.0175656	-0.194064	2.24837	FALSE	Up
Q96RS0	TGS1	7.41774	7.79887	-0.210799	0.170339	0.203707	0.345444	-0.145661	0.0786321	FALSE	FALSE
Q6YHU6	THADA	7.91523	7.50848	0.290039	-0.116713	0.025723	0.348185	0.461069	-0.0534768	FALSE	FALSE
Q9P2Z0	THAP10	7.45097	7.54783	-0.111177	-0.0143101	0.250591	0.889721	-0.066821	-0.000726184	FALSE	FALSE
Q96EK4	THAP11	7.51801	7.43529	-0.00898348	-0.0916991	0.950277	0.638837	-0.000198982	-0.0178456	FALSE	FALSE
O43422	THAP12	7.65526	7.43818	-0.094585	-0.311665	0.419343	0.0380696	-0.0356993	-0.442384	FALSE	FALSE
Q8WTV1	THAP3	7.8598	#DIV/0!	#DIV/0!	#DIV/0!	NA	NA	#VALUE!	#VALUE!	FALSE	FALSE
Q8WY91	THAP4	8.10021	8.09471	0.168938	0.163443	0.703931	0.783328	0.025758	0.0173342	FALSE	FALSE
P07996	THBS1	#DIV/0!	7.41873	#DIV/0!	0.207808	NA	0.402129	#VALUE!	0.0822161	FALSE	FALSE
Q5T1C6	THEM4	7.62607	6.81783	0.0631972	-0.745047	0.535806	0.00164745	0.017126	-2.07361	FALSE	Down
Q8WUY1	THEM6	7.8485	7.62576	0.224587	0.00184565	0.277973	0.993361	0.12487	5.33952e-06	FALSE	FALSE
Q5TEJ8	THEMIS2	7.81995	7.77455	0.198189	0.152787	0.145741	0.297378	0.165769	0.0804717	FALSE	FALSE
Q9NWX6	THG1L	7.8697	7.45139	0.19189	-0.226423	0.188681	0.168065	0.138981	-0.175369	FALSE	FALSE
Q8IYQ7	THNSL1	7.40532	7.55698	-0.285629	-0.133975	0.0144651	0.222219	-0.525466	-0.0875152	FALSE	FALSE
Q96FV9	THOC1	7.60145	7.63088	0.0174778	0.0469013	0.853129	0.658646	0.00120571	0.00850546	FALSE	FALSE
Q8NI27	THOC2	7.67201	7.68121	0.106319	0.115515	0.17571	0.186735	0.0802926	0.0841839	FALSE	FALSE
Q96J01	THOC3	7.71816	7.78887	0.139884	0.210591	0.331051	0.20184	0.067159	0.146359	FALSE	FALSE
Q13769	THOC5	7.62556	7.62014	0.0713897	0.0659609	0.444591	0.524853	0.025132	0.0184666	FALSE	FALSE
Q86W42	THOC6	7.76417	7.43915	0.179763	-0.14525	0.0713549	0.169965	0.206112	-0.111791	FALSE	FALSE
Q6I9Y2	THOC7	7.68083	7.77372	-0.0774778	0.015406	0.432498	0.886588	-0.0282032	0.000805397	FALSE	FALSE
P52888	THOP1	7.70209	7.53054	0.0903137	-0.0812397	0.307113	0.405268	0.046304	-0.0318669	FALSE	FALSE
Q9Y2W1	THRAP3	7.93393	7.6191	0.154397	-0.160424	0.290646	0.323567	0.0828551	-0.0786134	FALSE	FALSE
Q9C0I4	THSD7B	#DIV/0!	8.11049	#DIV/0!	0.448414	NA	0.138908	#VALUE!	0.384413	FALSE	FALSE
Q9BU02	THTPA	7.46811	7.68103	-0.266621	-0.053702	0.0877632	0.766393	-0.281735	-0.00620518	FALSE	FALSE
Q9NXG2	THUMPD1	7.5906	7.68694	0.182547	0.278882	0.0985742	0.0347397	0.183686	0.406937	FALSE	FALSE
Q9BTF0	THUMPD2	7.66364	7.48726	0.147109	-0.0292692	0.145697	0.780269	0.123064	-0.00315392	FALSE	FALSE
Q9BV44	THUMPD3	7.61714	7.70073	0.120319	0.20391	0.339137	0.163061	0.0565048	0.16061	FALSE	FALSE
Q9P016	THYN1	7.71556	7.7688	0.00727334	0.0605093	0.966954	0.758649	0.000106149	0.00725863	FALSE	FALSE
P31483	TIA1	7.76184	7.58335	0.328517	0.150034	0.0788374	0.431292	0.362442	0.0547969	FALSE	FALSE
Q01085	TIAL1	7.4258	7.59266	-0.241349	-0.0744925	0.016354	0.42017	-0.43114	-0.028052	FALSE	FALSE
Q13009	TIAM1	7.4225	7.00527	-0.211607	-0.628833	0.122718	0.00781726	-0.192794	-1.32492	FALSE	Down
Q7Z2Z1	TICRR	7.45724	7.91304	-0.232661	0.223144	0.453489	0.470614	-0.0799035	0.0730427	FALSE	FALSE
Q96CG3	TIFA	8.05978	7.82196	0.360365	0.122547	0.166737	0.701096	0.280352	0.0188994	FALSE	FALSE
Q9NQ88	TIGAR	7.83039	7.31678	0.191988	-0.321615	0.275528	0.118771	0.107482	-0.297587	FALSE	FALSE
Q4W5G0	TIGD2	7.42723	7.62164	-0.0317185	0.162689	0.961968	0.807673	-0.000534125	0.0150917	FALSE	FALSE
Q8IY51	TIGD4	8.26351	8.27738	0.60224	0.61611	0.0214286	0.0385544	1.00514	0.871133	Up	FALSE
Q53EQ6	TIGD5	7.53324	#DIV/0!	-1.28248	#DIV/0!	0.0154856	NA	-2.32139	#VALUE!	Down	FALSE
Q9UNS1	TIMELESS	7.72766	7.74366	0.16339	0.179392	0.0800775	0.0845948	0.179155	0.192426	FALSE	FALSE
P62072	TIMM10	7.87608	8.02093	-0.0884933	0.0563615	0.673546	0.84041	-0.0151884	0.00425579	FALSE	FALSE
Q9Y5J6	TIMM10B	7.86619	#DIV/0!	-0.182133	#DIV/0!	0.300326	NA	-0.0951475	#VALUE!	FALSE	FALSE
Q9Y5L4	TIMM13	7.99667	7.37914	0.0189199	-0.59861	0.927827	0.0312468	0.000615524	-0.901025	FALSE	FALSE
Q99595	TIMM17A	7.5115	7.73353	0.279528	0.501552	0.0356753	0.0026319	0.404653	1.29387	FALSE	Up
O60830	TIMM17B	7.61443	7.45684	0.0290493	-0.128534	0.785543	0.299065	0.00304524	-0.067382	FALSE	FALSE
Q9BVV7	TIMM21	7.66381	7.37081	0.0499584	-0.243037	0.627009	0.0611773	0.0101279	-0.294903	FALSE	FALSE
Q9Y584	TIMM22	7.68989	7.58103	0.114496	0.00563412	0.533159	0.968451	0.0312739	7.84391e-05	FALSE	FALSE
O14925	TIMM23	7.65867	7.48537	0.124552	-0.0487474	0.177574	0.617206	0.0934911	-0.010216	FALSE	FALSE
Q9BSF4	TIMM29	7.47361	7.5734	-0.0568441	0.0429385	0.657212	0.801405	-0.0103624	0.00412845	FALSE	FALSE
O43615	TIMM44	7.6053	7.58692	-0.00179926	-0.0201767	0.983695	0.837822	-1.28461e-05	-0.00155055	FALSE	FALSE
Q3ZCQ8	TIMM50	7.59525	7.67705	-0.0722635	0.00953599	0.618057	0.952658	-0.015101	0.000200856	FALSE	FALSE
O60220	TIMM8A	7.90207	6.94419	-0.467314	-1.42519	0.357904	0.0302336	-0.208531	-2.1656	FALSE	Down
Q9Y5J9	TIMM8B	8.3299	7.16738	0.225082	-0.937438	0.479827	0.02615	0.071782	-1.48352	FALSE	Down
Q9Y5J7	TIMM9	8.0356	7.07666	0.202425	-0.756511	0.555862	0.0759981	0.0516251	-0.846685	FALSE	FALSE
Q9NPL8	TIMMDC1	7.641	7.87187	-0.0691566	0.161716	0.735567	0.485805	-0.00922396	0.0507042	FALSE	FALSE
P01033	TIMP1	7.33641	7.7392	0.304767	0.707563	0.136367	0.0264851	0.263712	1.11583	FALSE	Up
P16035	TIMP2	9.16264	#DIV/0!	0.910108	#DIV/0!	0.0334853	NA	1.34254	#VALUE!	Up	FALSE
P35625	TIMP3	8.24098	7.8725	0.580603	0.212122	0.0563999	0.483104	0.725011	0.067022	FALSE	FALSE
Q9BSI4	TINF2	7.31944	#DIV/0!	-0.151675	#DIV/0!	0.525295	NA	-0.0424079	#VALUE!	FALSE	FALSE
Q9BVW5	TIPIN	8.08926	7.95586	0.345738	0.212329	0.531557	0.728577	0.0948877	0.0292004	FALSE	FALSE
O75663	TIPRL	7.65974	7.66998	0.0831003	0.093338	0.379806	0.377726	0.0349386	0.0394654	FALSE	FALSE
Q5JTD0	TJAP1	7.75587	7.93219	0.141928	0.318253	0.551334	0.248819	0.0367006	0.192262	FALSE	FALSE
Q07157	TJP1	7.8721	7.8503	0.205101	0.183299	0.0499092	0.101306	0.267004	0.182266	FALSE	FALSE
Q9UDY2	TJP2	7.75984	7.8215	0.134639	0.196302	0.316893	0.202124	0.0671969	0.136309	FALSE	FALSE
O95049	TJP3	#DIV/0!	7.36317	#DIV/0!	0.119722	NA	0.609727	#VALUE!	0.0257241	FALSE	FALSE
P04183	TK1	7.404	7.74204	-0.0191441	0.318902	0.886668	0.0618842	-0.00100007	0.385368	FALSE	FALSE
O00142	TK2	7.66937	#DIV/0!	0.101998	#DIV/0!	0.66095	NA	0.0183424	#VALUE!	FALSE	FALSE
Q3LXA3	TKFC	7.66598	7.4815	-0.15397	-0.338452	0.119459	0.00966018	-0.142081	-0.681987	FALSE	FALSE
P29401	TKT	7.57276	7.57777	-0.176097	-0.171087	0.0887221	0.130159	-0.185249	-0.151502	FALSE	FALSE
Q8TBR7	TLCD3A	7.89283	7.7617	-0.047317	-0.178445	0.63928	0.217733	-0.00919411	-0.118144	FALSE	FALSE
Q04724	TLE1	7.82295	7.57254	0.194497	-0.0559152	0.0819882	0.620103	0.211272	-0.0116044	FALSE	FALSE
Q04726	TLE3	7.7199	7.5202	0.178609	-0.0210888	0.173613	0.877922	0.135818	-0.00119244	FALSE	FALSE
Q04727	TLE4	7.67692	8.1747	-0.225424	0.272364	0.526054	0.494239	-0.0628865	0.0833608	FALSE	FALSE
Q08117	TLE5	7.5748	7.52295	-0.00116184	-0.0530193	0.991796	0.676616	-4.1567e-06	-0.00899515	FALSE	FALSE
Q9UKI8	TLK1	7.90722	7.70931	0.0515709	-0.146337	0.780065	0.484963	0.00556293	-0.0459925	FALSE	FALSE
Q86UE8	TLK2	7.60633	7.74118	0.0753164	0.210165	0.451834	0.0857057	0.0259857	0.224244	FALSE	FALSE
Q9Y490	TLN1	7.70896	7.55566	-0.0236342	-0.17693	0.820274	0.156663	-0.00203351	-0.142435	FALSE	FALSE
Q9Y4G6	TLN2	7.7064	7.57895	-0.00819238	-0.135639	0.923997	0.18497	-0.000281239	-0.0994099	FALSE	FALSE
O76062	TM7SF2	7.31617	#DIV/0!	-0.379254	#DIV/0!	0.184207	NA	-0.278636	#VALUE!	FALSE	FALSE
Q9NS93	TM7SF3	7.53052	#DIV/0!	#DIV/0!	#DIV/0!	NA	NA	#VALUE!	#VALUE!	FALSE	FALSE
O15321	TM9SF1	7.41365	7.6085	-0.202891	-0.0080403	0.363778	0.973546	-0.0891021	-9.36165e-05	FALSE	FALSE
Q99805	TM9SF2	7.5648	7.35571	-0.18143	-0.390523	0.0876725	0.00616317	-0.191796	-0.863132	FALSE	FALSE
Q9HD45	TM9SF3	7.34833	7.56034	-0.359827	-0.147818	0.00782583	0.223924	-0.757965	-0.0960668	FALSE	FALSE
Q92544	TM9SF4	7.33633	7.69679	-0.288083	0.0723843	0.0887089	0.672307	-0.303073	0.0124814	FALSE	FALSE
Q96EY4	TMA16	7.60117	7.57394	0.0264139	-0.000820223	0.782626	0.993869	0.00281165	-2.19059e-06	FALSE	FALSE
Q9Y2S6	TMA7	8.00119	7.32034	0.00583707	-0.675011	0.986919	0.120585	3.33782e-05	-0.620136	FALSE	FALSE
P55061	TMBIM6	7.51026	7.44023	-0.105013	-0.175048	0.416705	0.238408	-0.0399229	-0.108999	FALSE	FALSE
Q9ULS5	TMCC3	8.32072	#DIV/0!	#DIV/0!	#DIV/0!	NA	NA	#VALUE!	#VALUE!	FALSE	FALSE
Q9UM00	TMCO1	7.48038	8.05752	-0.179524	0.397625	0.53921	0.240822	-0.0481559	0.245853	FALSE	FALSE
Q96DC7	TMCO6	7.13149	7.56137	-0.450908	-0.0210357	0.0135188	0.896584	-0.842774	-0.000997276	FALSE	FALSE
Q13445	TMED1	7.56739	7.51463	0.13876	0.0860015	0.377003	0.617623	0.0587866	0.0179981	FALSE	FALSE
P49755	TMED10	7.63406	7.62459	0.0427341	0.0332637	0.5807	0.698967	0.0100873	0.00517394	FALSE	FALSE
Q15363	TMED2	7.73174	7.64382	0.291933	0.204012	0.279358	0.488101	0.161684	0.0635478	FALSE	FALSE
Q9Y3Q3	TMED3	7.40767	7.70332	0.13586	0.431511	0.346136	0.023008	0.062598	0.706868	FALSE	FALSE
Q7Z7H5	TMED4	7.4512	7.68427	-0.162365	0.0707006	0.110502	0.501848	-0.155323	0.0211697	FALSE	FALSE
Q9Y3A6	TMED5	7.35359	7.61603	0.01891	0.281346	0.910908	0.16499	0.000766337	0.220165	FALSE	FALSE
Q9Y3B3	TMED7	7.75019	7.26829	0.186398	-0.295505	0.282899	0.109423	0.102215	-0.283948	FALSE	FALSE
Q6PL24	TMED8	7.51802	7.4949	0.00220148	-0.0209194	0.988251	0.900451	1.13e-05	-0.000952668	FALSE	FALSE
Q9BVK6	TMED9	7.73226	7.81949	0.0187478	0.105984	0.916617	0.600002	0.000708898	0.0235123	FALSE	FALSE
Q96IK0	TMEM101	#DIV/0!	7.57471	#DIV/0!	0.951755	NA	0.0303406	#VALUE!	1.44474	FALSE	Up
Q8N9M5	TMEM102	7.47827	8.23824	-0.131498	0.628478	0.579678	0.074226	-0.0311403	0.70983	FALSE	FALSE
Q9NUM4	TMEM106B	7.84706	7.46141	-0.0216934	-0.407352	0.908446	0.0835986	-0.000904628	-0.439045	FALSE	FALSE
Q9BVC6	TMEM109	7.97102	7.67743	0.240706	-0.0528851	0.235486	0.806595	0.151171	-0.00493653	FALSE	FALSE
P17152	TMEM11	7.62596	7.61584	-0.0658343	-0.0759537	0.53145	0.518805	-0.018074	-0.0216465	FALSE	FALSE
Q12893	TMEM115	7.04869	7.76788	0.0660745	0.785266	0.583651	0.000703338	0.0154513	2.47581	FALSE	Up
A0PK00	TMEM120B	7.72707	7.83884	0.0152481	0.127014	0.93761	0.630847	0.000426609	0.0254125	FALSE	FALSE
Q9H061	TMEM126A	7.72708	7.77151	0.161742	0.206167	0.240766	0.187004	0.100022	0.15012	FALSE	FALSE
Q8IUX1	TMEM126B	7.48836	7.57784	0.496367	0.585851	0.293846	0.138831	0.264008	0.502375	FALSE	FALSE
O75204	TMEM127	7.16336	#DIV/0!	#DIV/0!	#DIV/0!	NA	NA	#VALUE!	#VALUE!	FALSE	FALSE
Q5BJH2	TMEM128	7.53797	7.53573	-0.0159598	-0.0181986	0.963496	0.958382	-0.000257753	-0.000335974	FALSE	FALSE
A0AVI4	TMEM129	7.36996	#DIV/0!	#DIV/0!	#DIV/0!	NA	NA	#VALUE!	#VALUE!	FALSE	FALSE
Q92545	TMEM131	7.67278	7.65534	0.154796	0.137354	0.229397	0.331264	0.0989788	0.0659061	FALSE	FALSE
A2VDJ0	TMEM131L	7.90253	7.83918	0.274803	0.211453	0.248014	0.415214	0.1664	0.0807176	FALSE	FALSE
Q24JP5	TMEM132A	7.78665	7.47585	0.340471	0.0296631	0.498208	0.951121	0.103023	0.000645601	FALSE	FALSE
A2RUQ5	TMEM132E-DT	7.3456	#DIV/0!	#DIV/0!	#DIV/0!	NA	NA	#VALUE!	#VALUE!	FALSE	FALSE
Q86UB9	TMEM135	7.88446	7.09133	0.445173	-0.347958	0.0149426	0.0371865	0.812695	-0.497446	FALSE	FALSE
Q96AN5	TMEM143	7.9359	7.48142	-0.283821	-0.738295	0.0413014	0.00284618	-0.392819	-1.87951	FALSE	Down
Q9BVK8	TMEM147	7.72201	7.35681	0.211155	-0.15404	0.350493	0.600754	0.0961433	-0.0340896	FALSE	FALSE
Q9P0S9	TMEM14C	#DIV/0!	8.32783	#DIV/0!	1.06912	NA	0.0234088	#VALUE!	1.74334	FALSE	Up
Q9NX00	TMEM160	7.42662	7.79925	0.0816604	0.454289	0.706759	0.156533	0.0123085	0.365882	FALSE	FALSE
Q9NX61	TMEM161A	7.3734	7.46301	-0.275702	-0.186092	0.0629139	0.289139	-0.331188	-0.100284	FALSE	FALSE
Q8TC26	TMEM163	7.95626	#DIV/0!	#DIV/0!	#DIV/0!	NA	NA	#VALUE!	#VALUE!	FALSE	FALSE
Q5U3C3	TMEM164	8.04487	8.04588	0.48926	0.490274	0.262095	0.261287	0.284524	0.285773	FALSE	FALSE
Q9HC07	TMEM165	7.24074	7.75971	-0.431819	0.0871529	0.00661136	0.520646	-0.941239	0.0247041	FALSE	FALSE
Q8TBQ9	TMEM167A	8.01175	7.82419	0.725015	0.537458	0.0177806	0.0512991	1.26882	0.693262	Up	FALSE
Q9NRX6	TMEM167B	6.9922	#DIV/0!	-0.641681	#DIV/0!	0.070228	NA	-0.740172	#VALUE!	FALSE	FALSE
Q9H0V1	TMEM168	7.59039	#DIV/0!	-0.238064	#DIV/0!	0.539915	NA	-0.0637238	#VALUE!	FALSE	FALSE
Q9BSA9	TMEM175	8.19772	7.46953	0.281041	-0.447146	0.659141	0.387973	0.0508744	-0.183866	FALSE	FALSE
Q53S58	TMEM177	7.17657	7.71927	-0.060786	0.481911	0.720772	0.0321251	-0.00864389	0.719567	FALSE	FALSE
H3BS89	TMEM178B	#DIV/0!	7.36425	#DIV/0!	-0.219525	NA	0.38029	#VALUE!	-0.0921752	FALSE	FALSE
Q7Z7N9	TMEM179B	7.91505	7.85801	0.291298	0.234263	0.237643	0.416157	0.181792	0.0891941	FALSE	FALSE
Q9P2C4	TMEM181	7.38492	#DIV/0!	0.101757	#DIV/0!	0.695139	NA	0.0160703	#VALUE!	FALSE	FALSE
Q9NVA4	TMEM184C	7.36361	7.28738	-0.255931	-0.332154	0.2711	0.285324	-0.145079	-0.180911	FALSE	FALSE
Q8NFB2	TMEM185A	8.30171	#DIV/0!	0.325706	#DIV/0!	0.422488	NA	0.121875	#VALUE!	FALSE	FALSE
Q96HH6	TMEM19	7.38936	7.61359	-0.136503	0.0877203	0.568736	0.709894	-0.0334555	0.0130533	FALSE	FALSE
Q8IY95	TMEM192	7.54797	7.56161	0.0219319	0.0355701	0.84696	0.779816	0.0015821	0.00384185	FALSE	FALSE
Q8N511	TMEM199	7.22799	#DIV/0!	-0.402587	#DIV/0!	0.16708	NA	-0.31284	#VALUE!	FALSE	FALSE
Q5SNT2	TMEM201	7.62982	7.40875	0.0483127	-0.172764	0.644952	0.166145	0.00920224	-0.134671	FALSE	FALSE
Q6UW68	TMEM205	7.56646	7.90249	0.0438942	0.37992	0.815626	0.10131	0.00388504	0.377772	FALSE	FALSE
Q96SK2	TMEM209	7.61114	7.44614	-0.117854	-0.282861	0.356421	0.0705251	-0.0528027	-0.325759	FALSE	FALSE
Q6NUQ4	TMEM214	7.57824	7.52092	-0.1479	-0.205221	0.130545	0.070636	-0.130779	-0.236204	FALSE	FALSE
Q86XT9	TMEM219	7.57592	7.36491	0.292389	0.0813759	0.173362	0.729292	0.222522	0.0111565	FALSE	FALSE
Q9H0R3	TMEM222	7.56984	7.43929	-0.216484	-0.347033	0.15755	0.0402418	-0.173746	-0.484223	FALSE	FALSE
A0PJW6	TMEM223	7.32227	7.74191	-0.349333	0.0703044	0.0162326	0.593694	-0.62517	0.0159195	FALSE	FALSE
Q96A57	TMEM230	7.59762	7.61372	0.254105	0.270198	0.149602	0.167786	0.209652	0.209469	FALSE	FALSE
Q96Q45	TMEM237	8.37095	#DIV/0!	0.659919	#DIV/0!	0.0903861	NA	0.688888	#VALUE!	FALSE	FALSE
Q9NWH2	TMEM242	7.49201	#DIV/0!	-0.00933791	#DIV/0!	0.959129	NA	-0.000169229	#VALUE!	FALSE	FALSE
Q8N2U0	TMEM256	7.52004	#DIV/0!	-0.24965	#DIV/0!	0.329721	NA	-0.120295	#VALUE!	FALSE	FALSE
Q4ZIN3	TMEM259	7.89731	7.85161	0.420971	0.375271	0.0415001	0.0611908	0.581761	0.455321	FALSE	FALSE
Q9NX78	TMEM260	8.37117	#DIV/0!	#DIV/0!	#DIV/0!	NA	NA	#VALUE!	#VALUE!	FALSE	FALSE
Q8WUH6	TMEM263	7.37638	7.54193	-0.204211	-0.0386529	0.239095	0.834252	-0.126903	-0.00304209	FALSE	FALSE
Q9NV96	TMEM30A	7.84466	7.70584	0.0977439	-0.0410786	0.456676	0.775955	0.0332712	-0.00452536	FALSE	FALSE
Q3MIR4	TMEM30B	#DIV/0!	8.36452	#DIV/0!	0.411389	NA	0.161141	#VALUE!	0.326147	FALSE	FALSE
P57088	TMEM33	7.48408	7.6494	0.496824	0.662149	0.0509697	0.0260922	0.642239	1.04851	FALSE	Up
Q8NCS4	TMEM35B	7.5171	#DIV/0!	#DIV/0!	#DIV/0!	NA	NA	#VALUE!	#VALUE!	FALSE	FALSE
Q9NVV0	TMEM38B	7.78826	7.56015	0.0838819	-0.144219	0.682211	0.532211	0.0139312	-0.0395041	FALSE	FALSE
Q9NV64	TMEM39A	7.57726	#DIV/0!	#DIV/0!	#DIV/0!	NA	NA	#VALUE!	#VALUE!	FALSE	FALSE
Q9GZU3	TMEM39B	8.9277	#DIV/0!	#DIV/0!	#DIV/0!	NA	NA	#VALUE!	#VALUE!	FALSE	FALSE
Q96HV5	TMEM41A	8.25383	7.57964	0.826118	0.151928	0.00440191	0.526636	1.94663	0.0423105	Up	FALSE
Q9BTV4	TMEM43	7.45958	7.63148	-0.0254098	0.146491	0.760008	0.143841	-0.00302838	0.123363	FALSE	FALSE
O95807	TMEM50A	7.87034	7.14843	0.211324	-0.510594	0.340455	0.114227	0.0988868	-0.481097	FALSE	FALSE
Q9NW97	TMEM51	8.20937	#DIV/0!	0.549885	#DIV/0!	0.0953165	NA	0.56134	#VALUE!	FALSE	FALSE
Q9BXS4	TMEM59	7.59373	#DIV/0!	#DIV/0!	#DIV/0!	NA	NA	#VALUE!	#VALUE!	FALSE	FALSE
Q0P6H9	TMEM62	7.62152	#DIV/0!	0.0207004	#DIV/0!	0.897565	NA	0.000971554	#VALUE!	FALSE	FALSE
Q5T3F8	TMEM63B	7.80079	7.83877	-0.116401	-0.0784255	0.467778	0.620565	-0.0384079	-0.0162508	FALSE	FALSE
Q6PI78	TMEM65	7.31669	7.63525	-0.00536701	0.3132	0.96803	0.0651551	-7.57342e-05	0.371472	FALSE	FALSE
Q5HYA8	TMEM67	7.52496	#DIV/0!	-0.141474	#DIV/0!	0.621071	NA	-0.0292652	#VALUE!	FALSE	FALSE
Q96MH6	TMEM68	7.34845	#DIV/0!	0.00752603	#DIV/0!	0.990117	NA	3.2463e-05	#VALUE!	FALSE	FALSE
Q9BUB7	TMEM70	7.85476	#DIV/0!	0.322271	#DIV/0!	0.313977	NA	0.162135	#VALUE!	FALSE	FALSE
Q8NBN3	TMEM87A	7.57597	7.82963	-0.304491	-0.0508283	0.158313	0.821124	-0.24374	-0.00435046	FALSE	FALSE
Q96K49	TMEM87B	7.38646	#DIV/0!	#DIV/0!	#DIV/0!	NA	NA	#VALUE!	#VALUE!	FALSE	FALSE
Q9P0T7	TMEM9	7.61047	7.79808	0.058212	0.24583	0.770167	0.287962	0.0066021	0.132912	FALSE	FALSE
Q5BJF2	TMEM97	7.35672	7.55393	0.45752	0.654729	0.290235	0.226872	0.245803	0.421789	FALSE	FALSE
P82094	TMF1	7.55061	7.78959	-0.0936144	0.145358	0.245019	0.120618	-0.0571796	0.133524	FALSE	FALSE
Q9NVH6	TMLHE	7.88608	7.18106	0.454289	-0.250737	0.0205915	0.236245	0.766072	-0.157121	FALSE	FALSE
P28289	TMOD1	7.60348	7.80039	0.203021	0.399927	0.101771	0.0122864	0.201473	0.764091	FALSE	FALSE
Q9NZR1	TMOD2	7.76776	7.335	0.216605	-0.216153	0.294873	0.346124	0.11488	-0.0995967	FALSE	FALSE
Q9NYL9	TMOD3	7.44944	7.49831	-0.344543	-0.29567	0.0034154	0.0130293	-0.849834	-0.557361	FALSE	FALSE
P42166	TMPO	7.60334	7.61352	-0.0182478	-0.00806483	0.854586	0.942188	-0.0012453	-0.000208577	FALSE	FALSE
P42167	TMPO	7.61174	7.52609	-0.0748296	-0.160477	0.412797	0.137653	-0.0287543	-0.138205	FALSE	FALSE
Q6ZT21	TMPPE	7.45093	7.02392	-0.460708	-0.887714	0.0587726	0.0134953	-0.567051	-1.65986	FALSE	Down
P98073	TMPRSS15	#DIV/0!	7.53101	#DIV/0!	-0.338297	NA	0.0559401	#VALUE!	-0.423642	FALSE	FALSE
Q6ZXV5	TMTC3	7.65543	7.56904	0.104997	0.0186106	0.349381	0.878406	0.047952	0.00104786	FALSE	FALSE
Q9BVT8	TMUB1	7.53021	#DIV/0!	-0.456521	#DIV/0!	0.0311053	NA	-0.688053	#VALUE!	FALSE	FALSE
Q71RG4	TMUB2	7.44059	7.6898	-0.450841	-0.201639	0.0715435	0.369698	-0.516406	-0.0871388	FALSE	FALSE
Q9H3N1	TMX1	7.51454	7.68887	-0.0911588	0.0831724	0.251606	0.342209	-0.0546295	0.0387341	FALSE	FALSE
Q9Y320	TMX2	7.2819	7.48685	-0.226208	-0.0212523	0.121255	0.887005	-0.207274	-0.00110669	FALSE	FALSE
Q96JJ7	TMX3	7.67906	7.66367	0.0873155	0.0719284	0.495873	0.613181	0.0265989	0.0152784	FALSE	FALSE
Q9H1E5	TMX4	7.59082	7.70726	0.409818	0.526261	0.0959578	0.0626094	0.417162	0.633281	FALSE	FALSE
P24821	TNC	7.71021	#DIV/0!	0.675928	#DIV/0!	0.0341893	NA	0.990985	#VALUE!	FALSE	FALSE
O95379	TNFAIP8	9.11614	9.17772	0.477727	0.539303	0.124031	0.0989368	0.433045	0.541807	FALSE	FALSE
Q6P589	TNFAIP8L2	9.00255	#DIV/0!	#DIV/0!	#DIV/0!	NA	NA	#VALUE!	#VALUE!	FALSE	FALSE
O14763	TNFRSF10B	7.34245	7.57753	-0.122756	0.112333	0.49125	0.580088	-0.0378945	0.0265674	FALSE	FALSE
Q9UBN6	TNFRSF10D	7.25713	#DIV/0!	0.0525125	#DIV/0!	0.818291	NA	0.00457344	#VALUE!	FALSE	FALSE
Q9UKE5	TNIK	7.7805	7.49304	0.199233	-0.0882314	0.214338	0.606366	0.133267	-0.0191696	FALSE	FALSE
Q15025	TNIP1	7.40734	7.66674	-0.10302	0.156382	0.288151	0.161906	-0.0556698	0.123657	FALSE	FALSE
Q8NFZ5	TNIP2	6.77278	#DIV/0!	#DIV/0!	#DIV/0!	NA	NA	#VALUE!	#VALUE!	FALSE	FALSE
Q13470	TNK1	7.36232	#DIV/0!	0.161815	#DIV/0!	0.500692	NA	0.0486139	#VALUE!	FALSE	FALSE
O95271	TNKS	7.77876	#DIV/0!	#DIV/0!	#DIV/0!	NA	NA	#VALUE!	#VALUE!	FALSE	FALSE
Q9C0C2	TNKS1BP1	7.49561	7.64922	-0.109778	0.0438366	0.260182	0.675639	-0.0641899	0.00746472	FALSE	FALSE
Q9H2K2	TNKS2	7.6303	#DIV/0!	-0.586585	#DIV/0!	0.0335945	NA	-0.864468	#VALUE!	FALSE	FALSE
P45379	TNNT2	7.49036	#DIV/0!	-0.158404	#DIV/0!	0.50885	NA	-0.0464772	#VALUE!	FALSE	FALSE
Q92973	TNPO1	7.7619	7.58641	0.221822	0.0463345	0.0673272	0.700317	0.259933	0.0071682	FALSE	FALSE
O14787	TNPO2	7.7164	7.70374	0.384696	0.372029	0.0596552	0.093789	0.471004	0.382389	FALSE	FALSE
Q9Y5L0	TNPO3	7.6529	7.52634	0.216928	0.090371	0.0904126	0.490578	0.226423	0.027951	FALSE	FALSE
O15417	TNRC18	7.81008	7.61958	0.240541	0.0500416	0.12326	0.755193	0.218695	0.00610218	FALSE	FALSE
Q8NDV7	TNRC6A	7.61366	7.69502	-0.0484282	0.0329312	0.507331	0.683838	-0.0142722	0.0054352	FALSE	FALSE
Q9UPQ9	TNRC6B	7.73576	7.59934	0.013402	-0.12301	0.897371	0.307543	0.000630268	-0.0629928	FALSE	FALSE
Q9HCJ0	TNRC6C	7.56606	7.66943	-0.220709	-0.117347	0.271347	0.588638	-0.125026	-0.0270075	FALSE	FALSE
Q68CZ2	TNS3	7.70816	7.43975	0.0923092	-0.176094	0.655631	0.452671	0.016924	-0.0606144	FALSE	FALSE
P22105	TNXB	#DIV/0!	7.76951	#DIV/0!	0.389708	NA	0.176274	#VALUE!	0.293766	FALSE	FALSE
Q14106	TOB2	7.72485	7.33018	-0.116585	-0.511262	0.657142	0.181278	-0.0212583	-0.37918	FALSE	FALSE
Q96GM8	TOE1	7.67075	7.22652	-0.336052	-0.780284	0.160215	0.0131747	-0.267261	-1.46714	FALSE	Down
Q9Y4F4	TOGARAM1	7.66569	#DIV/0!	#DIV/0!	#DIV/0!	NA	NA	#VALUE!	#VALUE!	FALSE	FALSE
Q9H0E2	TOLLIP	7.46306	7.57177	-0.126161	-0.0174516	0.19634	0.865251	-0.0891946	-0.00109697	FALSE	FALSE
O60784	TOM1	7.92758	7.38129	0.125428	-0.420862	0.413058	0.0336324	0.0481628	-0.620032	FALSE	FALSE
O75674	TOM1L1	7.47978	7.67253	0.0396015	0.232355	0.710157	0.0800704	0.0058866	0.254784	FALSE	FALSE
Q6ZVM7	TOM1L2	7.59253	7.09327	-0.146304	-0.645569	0.401818	0.0276249	-0.0579319	-1.00625	FALSE	Down
Q15388	TOMM20	7.49141	7.34747	0.0792456	-0.0646907	0.540597	0.679517	0.0211686	-0.0108551	FALSE	FALSE
Q9NS69	TOMM22	7.53022	7.58806	-0.163103	-0.10527	0.323329	0.559612	-0.0799785	-0.0265398	FALSE	FALSE
Q15785	TOMM34	7.68861	7.59921	0.084602	-0.00479968	0.447751	0.96863	0.029523	-6.64378e-05	FALSE	FALSE
O96008	TOMM40	7.70827	7.68408	0.170694	0.146508	0.151883	0.257651	0.139711	0.0862884	FALSE	FALSE
Q969M1	TOMM40L	7.29929	7.69874	-0.176555	0.222898	0.447098	0.243524	-0.0617232	0.136738	FALSE	FALSE
Q8N4H5	TOMM5	8.22901	8.22762	0.101945	0.100552	0.322816	0.457578	0.0500596	0.0341409	FALSE	FALSE
Q96B49	TOMM6	8.55701	6.61016	0.236164	-1.71068	0.74673	0.0477748	0.0299542	-2.25947	FALSE	Down
Q9P0U1	TOMM7	7.67096	7.7144	0.160149	0.20359	0.595132	0.502336	0.0360954	0.0608747	FALSE	FALSE
O94826	TOMM70	7.34118	7.60072	-0.375	-0.115462	0.00360644	0.284311	-0.916095	-0.0630661	FALSE	FALSE
Q96HA7	TONSL	7.44597	7.6897	-0.201695	0.0420369	0.0279733	0.626111	-0.313284	0.00854816	FALSE	FALSE
P11387	TOP1	7.67141	7.49526	0.054272	-0.121872	0.614192	0.323905	0.0114892	-0.0596662	FALSE	FALSE
Q969P6	TOP1MT	7.93636	7.55045	0.204141	-0.181772	0.350488	0.45212	0.092951	-0.0626652	FALSE	FALSE
P11388	TOP2A	7.63724	7.79236	0.180355	0.335474	0.0762677	0.0101388	0.201576	0.66894	FALSE	FALSE
Q02880	TOP2B	7.63818	7.32812	-0.0604892	-0.370551	0.515196	0.00652922	-0.0174226	-0.809706	FALSE	FALSE
Q13472	TOP3A	7.70771	7.39839	0.189218	-0.120109	0.388903	0.618489	0.0776094	-0.0250629	FALSE	FALSE
O95985	TOP3B	7.59164	7.54574	0.113152	0.0672531	0.411213	0.656716	0.0436691	0.0122819	FALSE	FALSE
Q92547	TOPBP1	7.66855	7.56241	-0.0834179	-0.189557	0.311732	0.0610726	-0.0422278	-0.230151	FALSE	FALSE
Q9NS56	TOPORS	7.81668	7.84461	-0.304207	-0.276278	0.112826	0.18514	-0.288263	-0.202374	FALSE	FALSE
O14656	TOR1A	7.41313	7.51064	0.0720543	0.169563	0.713553	0.399142	0.0105613	0.0676341	FALSE	FALSE
Q5JTV8	TOR1AIP1	7.79312	7.726	0.216769	0.149648	0.0475872	0.184205	0.286679	0.109946	FALSE	FALSE
Q8NFQ8	TOR1AIP2	7.72556	7.71386	0.213054	0.201352	0.0209496	0.0410546	0.35768	0.279202	FALSE	FALSE
Q9H496	TOR1AIP2	7.70543	8.05687	0.0348002	0.386242	0.779254	0.0551739	0.00376959	0.485995	FALSE	FALSE
O14657	TOR1B	7.42925	7.69951	-0.156358	0.113901	0.16929	0.425744	-0.12061	0.0422405	FALSE	FALSE
Q5JU69	TOR2A	7.84907	7.3339	0.172562	-0.342605	0.335836	0.148397	0.0817726	-0.283874	FALSE	FALSE
Q9H497	TOR3A	7.71929	7.7745	-0.00661084	0.0486043	0.965312	0.775514	-0.000101359	0.00536643	FALSE	FALSE
Q96NM4	TOX2	7.35179	7.70168	-0.174374	0.175516	0.243257	0.289252	-0.107054	0.0945544	FALSE	FALSE
O94842	TOX4	7.63614	7.79949	0.00234246	0.165689	0.985881	0.282897	1.44658e-05	0.0908594	FALSE	FALSE
P04637	TP53	8.19071	7.29287	0.302572	-0.595259	0.154108	0.0253153	0.245741	-0.950401	FALSE	FALSE
Q12888	TP53BP1	7.65764	7.58188	0.105094	0.0293287	0.277042	0.777661	0.0585852	0.00320297	FALSE	FALSE
Q13625	TP53BP2	7.68173	7.79165	0.0714781	0.1814	0.576946	0.224832	0.0170736	0.117573	FALSE	FALSE
O14683	TP53I11	7.72463	7.85669	0.424729	0.556792	0.275036	0.207241	0.238107	0.380581	FALSE	FALSE
Q53FA7	TP53I3	7.71331	6.93036	-0.454916	-1.23787	0.0204347	0.000940366	-0.76864	-3.74666	FALSE	Down
Q96S44	TP53RK	7.53278	7.52251	0.127667	0.117402	0.189861	0.271837	0.0921196	0.0664135	FALSE	FALSE
O15350	TP73	7.76532	7.63714	-0.0493282	-0.177504	0.84104	0.397054	-0.00370865	-0.071206	FALSE	FALSE
Q13641	TPBG	7.85666	7.47442	0.173401	-0.208831	0.555356	0.480329	0.0442916	-0.0665045	FALSE	FALSE
P55327	TPD52	7.55885	7.60513	0.156838	0.203114	0.429488	0.363611	0.0575671	0.0892409	FALSE	FALSE
Q16890	TPD52L1	7.47081	7.46915	0.00834425	0.00668512	0.943144	0.959237	0.000212128	0.000120826	FALSE	FALSE
O43399	TPD52L2	7.79833	7.55721	-0.0792447	-0.32037	0.670981	0.151545	-0.0137323	-0.26253	FALSE	FALSE
Q6ZTW0	TPGS1	8.15459	7.95758	0.274126	0.0771128	0.157066	0.641853	0.220375	0.0148492	FALSE	FALSE
P60174	TPI1	7.70765	7.48929	-0.0120453	-0.230404	0.906758	0.0746555	-0.000512033	-0.259651	FALSE	FALSE
Q9H3S4	TPK1	6.83872	7.90611	-0.00981825	1.05757	0.93623	7.45706e-05	-0.000280971	4.36505	FALSE	Up
P09493	TPM1	7.58605	7.50336	-0.0984615	-0.181152	0.210314	0.0565743	-0.0666715	-0.225966	FALSE	FALSE
P06753	TPM3	7.47975	7.61761	-0.202843	-0.064984	0.0360265	0.486338	-0.292779	-0.020344	FALSE	FALSE
P67936	TPM4	7.76325	7.69284	-0.0714922	-0.141902	0.618885	0.38586	-0.0148982	-0.0586863	FALSE	FALSE
P51580	TPMT	7.39402	7.65027	-0.0916431	0.164605	0.262555	0.0901829	-0.0532244	0.171992	FALSE	FALSE
O14773	TPP1	7.71259	7.35053	0.0626195	-0.299431	0.579759	0.0406436	0.0148253	-0.416511	FALSE	FALSE
P29144	TPP2	7.6227	7.57197	0.0184734	-0.0322507	0.806067	0.702331	0.00172965	-0.00494913	FALSE	FALSE
Q9BW30	TPPP3	7.73821	7.49677	0.475244	0.233805	0.00198335	0.0769845	1.2844	0.260365	Up	FALSE
P12270	TPR	7.70241	7.54431	-0.040061	-0.198164	0.594783	0.0417394	-0.00903942	-0.273358	FALSE	FALSE
Q5T0D9	TPRG1L	7.33145	7.56652	-0.045037	0.190038	0.81381	0.341173	-0.00402976	0.0887524	FALSE	FALSE
Q9Y3C4	TPRKB	7.63569	7.57462	-0.0869293	-0.147992	0.356382	0.175598	-0.0389517	-0.111805	FALSE	FALSE
Q4KMQ1	TPRN	7.2934	8.2866	-0.335379	0.657823	0.505443	0.216667	-0.0993821	0.436931	FALSE	FALSE
O60507	TPST1	7.28556	7.94405	-0.198805	0.45969	0.246754	0.033716	-0.120821	0.67674	FALSE	FALSE
O60704	TPST2	7.45023	#DIV/0!	0.132607	#DIV/0!	0.547506	NA	0.0346915	#VALUE!	FALSE	FALSE
P13693	TPT1	7.6113	7.73515	0.0101544	0.134008	0.919587	0.255341	0.000369694	0.0794505	FALSE	FALSE
Q6XPS3	TPTE2	7.67854	7.48689	-0.157754	-0.349401	0.321991	0.127546	-0.0776398	-0.312481	FALSE	FALSE
Q9ULW0	TPX2	7.62001	7.60388	-0.0802966	-0.0964311	0.453182	0.421782	-0.0276001	-0.0361532	FALSE	FALSE
Q13595	TRA2A	7.89378	7.64536	0.168371	-0.080042	0.400089	0.714901	0.0669852	-0.0116665	FALSE	FALSE
P62995	TRA2B	7.73998	7.74512	0.192311	0.197456	0.171018	0.204271	0.147494	0.136204	FALSE	FALSE
Q9H4I3	TRABD	7.55038	7.94614	-0.102931	0.292829	0.277065	0.0190833	-0.0573754	0.503474	FALSE	FALSE
Q15628	TRADD	7.36269	7.74868	-0.19108	0.194914	0.138577	0.171398	-0.164005	0.149303	FALSE	FALSE
Q12933	TRAF2	7.58834	7.72097	-0.212108	-0.079471	0.264511	0.697236	-0.122504	-0.0124468	FALSE	FALSE
Q13114	TRAF3	7.86279	#DIV/0!	0.420992	#DIV/0!	0.4302	NA	0.154222	#VALUE!	FALSE	FALSE
Q8TDR0	TRAF3IP1	7.68027	7.66812	-0.0135862	-0.0257318	0.926116	0.875245	-0.00045289	-0.00148911	FALSE	FALSE
O43734	TRAF3IP2	7.69123	#DIV/0!	#DIV/0!	#DIV/0!	NA	NA	#VALUE!	#VALUE!	FALSE	FALSE
Q9BUZ4	TRAF4	9.83222	#DIV/0!	1.92659	#DIV/0!	0.0060134	NA	4.27872	#VALUE!	Up	FALSE
O00463	TRAF5	7.47793	7.72331	-0.140816	0.104561	0.243057	0.498529	-0.086502	0.0316097	FALSE	FALSE
Q9Y4K3	TRAF6	7.83668	7.67822	0.0223635	-0.13609	0.915574	0.568311	0.000856663	-0.0333985	FALSE	FALSE
Q6Q0C0	TRAF7	7.84285	7.63157	0.116368	-0.0949176	0.334661	0.474816	0.0553207	-0.0307034	FALSE	FALSE
O14545	TRAFD1	7.9172	7.64503	0.332663	0.0604908	0.0555577	0.722415	0.417577	0.00854212	FALSE	FALSE
Q9UPV9	TRAK1	7.4387	#DIV/0!	0.0528066	#DIV/0!	0.802165	NA	0.0050555	#VALUE!	FALSE	FALSE
Q15629	TRAM1	7.62411	7.86514	-0.0575812	0.183447	0.708127	0.302218	-0.00863077	0.0953336	FALSE	FALSE
Q12931	TRAP1	7.67964	7.54707	0.0738681	-0.0586981	0.374084	0.521856	0.031544	-0.0165792	FALSE	FALSE
Q9Y5R8	TRAPPC1	7.53338	8.37258	0.124935	0.964131	0.685995	0.0476862	0.0204492	1.2742	FALSE	Up
P48553	TRAPPC10	7.59592	7.47181	-0.108645	-0.232757	0.653618	0.443646	-0.0200641	-0.0821548	FALSE	FALSE
Q7Z392	TRAPPC11	7.79546	7.09099	0.0592002	-0.645266	0.486758	0.000144111	0.0185111	-2.47866	FALSE	Down
Q8WVT3	TRAPPC12	7.81164	7.38107	-0.0178967	-0.448467	0.820979	0.000988538	-0.00153318	-1.34765	FALSE	Down
A5PLN9	TRAPPC13	7.8723	7.29905	0.224813	-0.348434	0.118569	0.0424845	0.208183	-0.47797	FALSE	FALSE
Q9UL33	TRAPPC2L	7.9514	7.50031	-0.0842014	-0.535295	0.515227	0.00539597	-0.0242501	-1.21401	FALSE	Down
O43617	TRAPPC3	7.85203	8.11834	0.25709	0.523405	0.254742	0.0573522	0.152686	0.649781	FALSE	FALSE
Q9Y296	TRAPPC4	7.58908	7.62442	-0.0163322	0.0190134	0.891118	0.886662	-0.000817666	0.000993297	FALSE	FALSE
Q8IUR0	TRAPPC5	7.55481	7.83513	0.172157	0.452477	0.400662	0.0356554	0.0683844	0.65513	FALSE	FALSE
O75865	TRAPPC6A	6.98729	7.91127	-0.695726	0.228254	0.00547963	0.320828	-1.57321	0.112695	Down	FALSE
Q86SZ2	TRAPPC6B	7.58053	7.62658	0.0306652	0.0767175	0.783563	0.54307	0.00324824	0.0203412	FALSE	FALSE
Q9Y2L5	TRAPPC8	7.72792	7.48137	0.0508875	-0.195661	0.555055	0.0690135	0.0130101	-0.227175	FALSE	FALSE
Q96Q05	TRAPPC9	7.55481	7.89344	-0.425531	-0.0869029	0.0714043	0.711666	-0.487777	-0.0128376	FALSE	FALSE
A0A597	TRBV5-5	7.19878	7.82483	-0.545472	0.0805711	0.0968045	0.726717	-0.553166	0.01117	FALSE	FALSE
O14717	TRDMT1	7.46504	7.81888	0.00758654	0.361426	0.950127	0.0267256	0.00016856	0.568549	FALSE	FALSE
Q96F44	TRIM11	7.71493	7.71818	0.0904528	0.0937029	0.499199	0.5303	0.027292	0.0258131	FALSE	FALSE
O60858	TRIM13	7.58403	9.43559	-1.65464	0.196918	0.00858797	0.423583	-3.41867	0.0734627	Down	FALSE
Q9C040	TRIM2	7.53868	7.60168	0.129435	0.192438	0.433464	0.305294	0.046991	0.0991597	FALSE	FALSE
P19474	TRIM21	7.75511	7.92714	0.284943	0.456972	0.0944633	0.0269925	0.291992	0.716877	FALSE	FALSE
Q8IYM9	TRIM22	8.10941	#DIV/0!	0.321779	#DIV/0!	0.236615	NA	0.20142	#VALUE!	FALSE	FALSE
O15164	TRIM24	7.78651	7.47532	-0.00220438	-0.313401	0.980718	0.0144186	-1.86401e-05	-0.576995	FALSE	FALSE
Q14258	TRIM25	7.81407	7.184	0.0245524	-0.605516	0.81193	0.000803024	0.00222153	-1.87424	FALSE	Down
Q12899	TRIM26	7.63331	7.80082	-0.147609	0.0198984	0.160543	0.855905	-0.117262	0.00134462	FALSE	FALSE
P14373	TRIM27	7.41247	7.60849	-0.217397	-0.021378	0.034092	0.825729	-0.318997	-0.00177785	FALSE	FALSE
Q13263	TRIM28	7.55798	7.6223	-0.0973596	-0.0330486	0.294409	0.741432	-0.0517027	-0.00429396	FALSE	FALSE
O75382	TRIM3	7.81167	7.48935	0.380493	0.0581756	0.10538	0.807738	0.371833	0.00539459	FALSE	FALSE
Q9BZY9	TRIM31	7.31194	#DIV/0!	#DIV/0!	#DIV/0!	NA	NA	#VALUE!	#VALUE!	FALSE	FALSE
Q13049	TRIM32	7.71537	7.54505	-0.0807854	-0.251098	0.716147	0.326601	-0.0117137	-0.122029	FALSE	FALSE
Q9UPN9	TRIM33	7.70843	7.77828	0.00779931	0.0776551	0.954462	0.614259	0.00015787	0.0164356	FALSE	FALSE
Q9NQ86	TRIM36	7.71309	#DIV/0!	#DIV/0!	#DIV/0!	NA	NA	#VALUE!	#VALUE!	FALSE	FALSE
O94972	TRIM37	7.76467	7.43894	0.350054	0.0243192	0.28546	0.943571	0.190588	0.000613464	FALSE	FALSE
O00635	TRIM38	7.33644	#DIV/0!	-0.00332978	#DIV/0!	0.988302	NA	-1.70169e-05	#VALUE!	FALSE	FALSE
Q9HCM9	TRIM39	#DIV/0!	7.54011	#DIV/0!	-0.0736723	NA	0.748708	#VALUE!	-0.00925967	FALSE	FALSE
Q9C037	TRIM4	6.97555	7.4581	-0.610911	-0.128358	0.0172661	0.583016	-1.07692	-0.0300767	Down	FALSE
Q8WV44	TRIM41	7.82069	7.45422	-0.0502477	-0.416718	0.787778	0.0749935	-0.00520548	-0.468798	FALSE	FALSE
Q7Z4K8	TRIM46	#DIV/0!	6.65636	#DIV/0!	-1.72088	NA	0.00783563	#VALUE!	-3.62405	FALSE	Down
Q96LD4	TRIM47	7.98204	8.67968	0.512008	1.20965	0.177442	0.0380818	0.384489	1.71683	FALSE	Up
Q9C035	TRIM5	7.58969	7.80833	-0.120337	0.0983006	0.283414	0.373584	-0.0658941	0.0420345	FALSE	FALSE
Q8IWR1	TRIM59	7.64487	#DIV/0!	#DIV/0!	#DIV/0!	NA	NA	#VALUE!	#VALUE!	FALSE	FALSE
Q6PJ69	TRIM65	7.55534	7.88529	-0.221295	0.108649	0.0775549	0.396716	-0.245724	0.0436246	FALSE	FALSE
Q6AZZ1	TRIM68	7.40636	7.57229	-0.169111	-0.00317602	0.294029	0.985366	-0.089901	-2.03344e-05	FALSE	FALSE
Q9C029	TRIM7	8.20393	8.59385	0.313357	0.703281	0.134659	0.016842	0.272859	1.24734	FALSE	Up
Q2Q1W2	TRIM71	7.23435	#DIV/0!	-0.296481	#DIV/0!	0.144748	NA	-0.248863	#VALUE!	FALSE	FALSE
Q9C026	TRIM9	7.85135	7.46189	0.196033	-0.193421	0.314883	0.371428	0.0983793	-0.0831953	FALSE	FALSE
O75962	TRIO	7.7988	7.27459	0.0460572	-0.47815	0.746195	0.0156934	0.00585607	-0.862717	FALSE	FALSE
Q9H2D6	TRIOBP	7.60036	7.40644	-0.106496	-0.300415	0.589037	0.19506	-0.0244788	-0.213244	FALSE	FALSE
Q15642	TRIP10	7.3865	7.71799	-0.304421	0.0270616	0.0368027	0.845238	-0.436577	0.00197607	FALSE	FALSE
Q15643	TRIP11	7.8167	7.32496	0.0688787	-0.422854	0.49031	0.00472526	0.0213199	-0.983378	FALSE	FALSE
Q14669	TRIP12	7.69688	7.59432	0.0445625	-0.057996	0.581062	0.52221	0.0105068	-0.0163638	FALSE	FALSE
Q15645	TRIP13	7.71983	7.42656	0.325841	0.0325768	0.0516591	0.841422	0.41931	0.00244281	FALSE	FALSE
Q15650	TRIP4	7.70455	7.58771	0.0594801	-0.0573545	0.606032	0.65568	0.0129372	-0.0105135	FALSE	FALSE
Q15654	TRIP6	7.6892	7.54293	-0.0662627	-0.212534	0.508584	0.0843766	-0.0194572	-0.228214	FALSE	FALSE
Q9BQ61	TRIR	7.57803	7.77872	-0.158534	0.0421504	0.343025	0.81617	-0.0736669	0.00371848	FALSE	FALSE
Q9H3H1	TRIT1	7.57723	7.62541	-0.00868334	0.0394909	0.952503	0.840278	-0.000183512	0.0029846	FALSE	FALSE
Q9BU70	TRMO	7.48207	7.89758	-0.079379	0.336131	0.73049	0.221989	-0.0108261	0.219718	FALSE	FALSE
Q9NXH9	TRMT1	7.71071	7.61292	-0.116211	-0.213997	0.351427	0.143153	-0.052779	-0.180656	FALSE	FALSE
Q8TBZ6	TRMT10A	7.58532	7.56114	-0.175887	-0.200069	0.148264	0.142275	-0.145804	-0.169433	FALSE	FALSE
Q7L0Y3	TRMT10C	7.39128	7.52228	-0.416205	-0.28521	0.000936163	0.0130125	-1.26054	-0.537803	Down	FALSE
Q7Z4G4	TRMT11	7.56937	7.8789	0.269105	0.57863	0.0253407	0.000866868	0.42954	1.77179	FALSE	Up
Q9UI30	TRMT112	7.50752	7.66392	-0.0535755	0.102828	0.632889	0.419348	-0.010644	0.0388098	FALSE	FALSE
Q9NUP7	TRMT13	7.9171	7.55053	0.371058	0.00448344	0.125835	0.987584	0.334026	2.43277e-05	FALSE	FALSE
Q7Z2T5	TRMT1L	7.57092	7.79241	-0.0399535	0.181532	0.679423	0.121717	-0.00670658	0.166038	FALSE	FALSE
Q8IZ69	TRMT2A	7.51341	7.61337	-0.116966	-0.0170007	0.2585	0.877831	-0.0687224	-0.000962054	FALSE	FALSE
Q96GJ1	TRMT2B	7.39011	7.31353	-0.00841752	-0.0850002	0.958428	0.670815	-0.000155224	-0.0147388	FALSE	FALSE
Q8IYL2	TRMT44	7.39406	7.75446	0.2005	0.5609	0.207346	0.0241205	0.137003	0.907318	FALSE	FALSE
Q32P41	TRMT5	7.86843	7.6748	0.486633	0.292999	0.00446708	0.0646443	1.14358	0.348513	Up	FALSE
Q9UJA5	TRMT6	7.78874	7.74419	0.156518	0.111964	0.18396	0.378028	0.115084	0.0473022	FALSE	FALSE
Q96FX7	TRMT61A	7.63528	7.66342	0.159801	0.187937	0.126119	0.110405	0.143696	0.179858	FALSE	FALSE
Q9BVS5	TRMT61B	7.70128	7.31346	0.169178	-0.218643	0.291117	0.228113	0.0906676	-0.140336	FALSE	FALSE
O75648	TRMU	7.73134	7.50874	0.160913	-0.0616909	0.0956125	0.532487	0.164049	-0.0168842	FALSE	FALSE
Q9NX07	TRNAU1AP	7.61202	7.41265	-0.114061	-0.313434	0.404484	0.0642668	-0.0448374	-0.373618	FALSE	FALSE
Q96Q11	TRNT1	7.58563	7.67645	-0.0660703	0.024748	0.490234	0.814465	-0.0204551	0.00220573	FALSE	FALSE
Q12815	TROAP	7.91372	#DIV/0!	#DIV/0!	#DIV/0!	NA	NA	#VALUE!	#VALUE!	FALSE	FALSE
Q9UBN4	TRPC4	#DIV/0!	10.1391	#DIV/0!	0.202133	NA	0.413167	#VALUE!	0.0775938	FALSE	FALSE
Q8TEL6	TRPC4AP	7.48996	7.59536	-0.228645	-0.123251	0.164515	0.500553	-0.179211	-0.037043	FALSE	FALSE
Q9UHF7	TRPS1	7.91985	7.92762	0.348684	0.356447	0.293867	0.334188	0.185447	0.169672	FALSE	FALSE
Q86TN4	TRPT1	7.42766	7.87565	-0.197938	0.250052	0.243146	0.192713	-0.12156	0.178809	FALSE	FALSE
Q9Y4A5	TRRAP	7.62703	7.62097	0.0759262	0.0698676	0.359045	0.446022	0.0337758	0.0244986	FALSE	FALSE
Q8WWH5	TRUB1	7.38559	7.69387	-0.308363	-8.01691e-05	0.0114446	0.999401	-0.598656	-2.08704e-08	FALSE	FALSE
O95900	TRUB2	7.74998	7.51171	0.0989966	-0.139273	0.521953	0.424218	0.0279536	-0.0518667	FALSE	FALSE
Q92574	TSC1	7.55383	7.66686	-0.189721	-0.0766941	0.284703	0.68853	-0.103513	-0.0124304	FALSE	FALSE
P49815	TSC2	7.58673	7.8294	0.12761	0.370279	0.161899	0.00443864	0.100908	0.871174	FALSE	FALSE
Q15714	TSC22D1	7.75787	7.95803	0.038815	0.238974	0.77828	0.228362	0.00422555	0.153272	FALSE	FALSE
O75157	TSC22D2	7.13228	#DIV/0!	#DIV/0!	#DIV/0!	NA	NA	#VALUE!	#VALUE!	FALSE	FALSE
Q99576	TSC22D3	7.02921	#DIV/0!	#DIV/0!	#DIV/0!	NA	NA	#VALUE!	#VALUE!	FALSE	FALSE
Q9Y3Q8	TSC22D4	7.6978	7.42085	0.182269	-0.0946784	0.442857	0.760643	0.0644752	-0.0112496	FALSE	FALSE
Q8WW01	TSEN15	7.92787	7.61013	0.313424	-0.00430856	0.255212	0.988302	0.185891	-2.20174e-05	FALSE	FALSE
Q8NCE0	TSEN2	7.46155	7.7652	-0.218056	0.0855945	0.114949	0.549464	-0.204862	0.0222598	FALSE	FALSE
Q9BSV6	TSEN34	7.58001	7.55125	0.00834152	-0.020419	0.943357	0.876462	0.000211238	-0.00116933	FALSE	FALSE
Q7Z6J9	TSEN54	7.40816	8.1805	-0.166172	0.606167	0.42828	0.0276468	-0.0611966	0.944623	FALSE	FALSE
P43897	TSFM	7.64686	7.57076	-0.152669	-0.228773	0.328946	0.201838	-0.0737202	-0.158997	FALSE	FALSE
Q99816	TSG101	7.46993	7.79329	-0.124808	0.198559	0.202654	0.0848099	-0.0865227	0.212766	FALSE	FALSE
Q63HK5	TSHZ3	7.66609	7.49649	0.207262	0.0376616	0.121976	0.784344	0.189381	0.00397306	FALSE	FALSE
Q9UJT2	TSKS	#DIV/0!	7.92943	#DIV/0!	-0.345768	NA	0.212778	#VALUE!	-0.232381	FALSE	FALSE
Q15631	TSN	7.94856	7.88503	0.39376	0.330233	0.143019	0.256702	0.332572	0.195026	FALSE	FALSE
Q99598	TSNAX	7.51983	7.63072	-0.0126914	0.0982003	0.896819	0.382303	-0.000600243	0.0410076	FALSE	FALSE
O95857	TSPAN13	7.11598	8.38969	-1.0589	0.214805	0.090806	0.663648	-1.10325	0.0382485	Down	FALSE
Q8NG11	TSPAN14	7.19518	7.48806	-0.731249	-0.438376	0.0536144	0.144526	-0.929211	-0.368259	FALSE	FALSE
O95858	TSPAN15	7.57993	#DIV/0!	0.241923	#DIV/0!	0.288549	NA	0.130585	#VALUE!	FALSE	FALSE
O60637	TSPAN3	9.46294	#DIV/0!	#DIV/0!	#DIV/0!	NA	NA	#VALUE!	#VALUE!	FALSE	FALSE
Q12999	TSPAN31	8.09307	#DIV/0!	#DIV/0!	#DIV/0!	NA	NA	#VALUE!	#VALUE!	FALSE	FALSE
Q86UF1	TSPAN33	6.8448	#DIV/0!	-0.54529	#DIV/0!	0.0968666	NA	-0.552829	#VALUE!	FALSE	FALSE
O43657	TSPAN6	8.16607	7.83298	0.725143	0.392053	0.0127215	0.155941	1.37448	0.316402	Up	FALSE
P41732	TSPAN7	8.05072	7.62371	0.201288	-0.225716	0.24744	0.283697	0.122087	-0.123499	FALSE	FALSE
O75954	TSPAN9	7.00941	#DIV/0!	-0.12788	#DIV/0!	0.681049	NA	-0.0213332	#VALUE!	FALSE	FALSE
P30536	TSPO	7.97202	7.71437	0.550712	0.293065	0.123504	0.434021	0.500222	0.106233	FALSE	FALSE
Q9H0U9	TSPYL1	7.32338	7.62907	-0.298129	0.00755563	0.12213	0.969488	-0.272245	0.00010168	FALSE	FALSE
Q9H2G4	TSPYL2	7.5402	#DIV/0!	-0.206078	#DIV/0!	0.405462	NA	-0.0807931	#VALUE!	FALSE	FALSE
Q2NL82	TSR1	8.02626	7.31069	0.248794	-0.466778	0.0523161	0.00547414	0.318796	-1.0557	FALSE	Down
Q969E8	TSR2	7.66749	7.77519	0.0303306	0.138034	0.84111	0.424481	0.00227926	0.0513683	FALSE	FALSE
Q9UJK0	TSR3	7.80872	7.50325	0.372594	0.0671292	0.0711529	0.743824	0.427666	0.00862812	FALSE	FALSE
Q9Y5U2	TSSC4	7.54508	7.74757	-0.186496	0.0159995	0.0877974	0.88412	-0.197037	0.000855798	FALSE	FALSE
Q16762	TST	7.84069	7.21614	0.0515583	-0.572986	0.600947	0.000811326	0.0114028	-1.77099	FALSE	Down
Q5T7W7	TSTD2	7.28037	7.85551	-0.293846	0.281297	0.311528	0.331007	-0.148834	0.135068	FALSE	FALSE
Q6IQ55	TTBK2	8.02429	#DIV/0!	#DIV/0!	#DIV/0!	NA	NA	#VALUE!	#VALUE!	FALSE	FALSE
Q99614	TTC1	7.81952	7.4697	0.20486	-0.144955	0.0374051	0.150813	0.29235	-0.11909	FALSE	FALSE
Q9H892	TTC12	7.55723	7.79174	-0.082223	0.152287	0.729072	0.568961	-0.0112834	0.0372978	FALSE	FALSE
Q8NBP0	TTC13	7.6281	7.5574	0.0844206	0.0137222	0.405045	0.90128	0.0331348	0.000619422	FALSE	FALSE
Q96N46	TTC14	7.46077	7.80183	-0.111123	0.229934	0.524565	0.25431	-0.0311366	0.136727	FALSE	FALSE
Q8NEE8	TTC16	#DIV/0!	7.56112	#DIV/0!	-0.202178	NA	0.41308	#VALUE!	-0.0776292	FALSE	FALSE
Q96AE7	TTC17	7.7345	7.92832	-0.0336013	0.160226	0.895902	0.580737	-0.00160411	0.0378167	FALSE	FALSE
Q6DKK2	TTC19	7.70038	7.33723	0.0679915	-0.295163	0.776939	0.244005	0.00745276	-0.180817	FALSE	FALSE
Q7Z4L5	TTC21B	7.62606	7.63128	0.322034	0.327256	0.0467468	0.0648808	0.428385	0.388742	FALSE	FALSE
A0AVF1	TTC26	7.62091	7.9307	0.151338	0.461132	0.377561	0.0359607	0.0640178	0.665955	FALSE	FALSE
Q6P3X3	TTC27	7.62251	7.61639	0.109766	0.103645	0.330955	0.407212	0.0527131	0.0404401	FALSE	FALSE
Q96AY4	TTC28	7.53432	7.53138	-0.0561251	-0.0590677	0.628397	0.648379	-0.0113241	-0.0111148	FALSE	FALSE
P53804	TTC3	7.84065	7.62313	0.00222474	-0.215291	0.990788	0.333905	8.94217e-06	-0.10256	FALSE	FALSE
Q86WT1	TTC30A	8.26532	7.6322	0.56153	-0.0715901	0.136588	0.854115	0.485492	-0.00490276	FALSE	FALSE
Q8N4P2	TTC30B	7.78776	8.13822	0.0835852	0.43404	0.458549	0.0245893	0.0283032	0.69848	FALSE	FALSE
Q49AM3	TTC31	7.15836	7.40454	-0.449938	-0.203759	0.138079	0.409975	-0.386889	-0.0789042	FALSE	FALSE
Q6PID6	TTC33	7.68555	7.20375	-0.0246682	-0.506465	0.832453	0.0044853	-0.00196458	-1.18929	FALSE	Down
Q6PGP7	TTC37	7.86989	6.90701	-0.0563174	-1.01921	0.539426	1.10683e-05	-0.0150969	-5.05111	FALSE	Down
Q5R3I4	TTC38	7.83602	7.2518	0.244677	-0.339549	0.139289	0.0766633	0.209464	-0.378737	FALSE	FALSE
Q5VTQ0	TTC39B	8.35421	#DIV/0!	#DIV/0!	#DIV/0!	NA	NA	#VALUE!	#VALUE!	FALSE	FALSE
Q8N584	TTC39C	7.88794	7.50748	0.159011	-0.221446	0.216479	0.133913	0.105676	-0.193361	FALSE	FALSE
O95801	TTC4	7.56311	7.74222	0.0167554	0.195863	0.876009	0.132805	0.000963294	0.17173	FALSE	FALSE
Q6P2S7	TTC41P	#DIV/0!	7.323	#DIV/0!	-0.404524	NA	0.165749	#VALUE!	-0.315751	FALSE	FALSE
Q8N0Z6	TTC5	7.67365	7.71802	0.227947	0.272313	0.0334761	0.0256601	0.336283	0.433179	FALSE	FALSE
Q9ULT0	TTC7A	7.67033	#DIV/0!	0.273387	#DIV/0!	0.263771	NA	0.158229	#VALUE!	FALSE	FALSE
Q86TV6	TTC7B	7.87078	7.58811	0.286457	0.00378663	0.143783	0.985089	0.241281	2.47052e-05	FALSE	FALSE
Q8TAM2	TTC8	7.57906	7.49437	-0.0433069	-0.127993	0.883085	0.724382	-0.00233847	-0.0179232	FALSE	FALSE
Q8N5M4	TTC9C	7.72348	7.79893	0.127825	0.203271	0.670952	0.548255	0.0221532	0.0530571	FALSE	FALSE
Q15361	TTF1	7.70262	7.65556	0.237019	0.189955	0.102528	0.221429	0.234449	0.124376	FALSE	FALSE
Q9UNY4	TTF2	7.84746	7.66866	0.121556	-0.05724	0.37104	0.699704	0.0523396	-0.00887709	FALSE	FALSE
O43156	TTI1	7.65018	7.69482	0.145277	0.189918	0.316367	0.247174	0.0726105	0.11528	FALSE	FALSE
Q6NXR4	TTI2	7.63856	7.68238	0.0409521	0.0847714	0.701003	0.482602	0.0063181	0.0268226	FALSE	FALSE
P33981	TTK	7.62767	7.60068	0.166931	0.139941	0.11105	0.214853	0.159333	0.0934606	FALSE	FALSE
Q8NG68	TTL	7.51619	7.73146	-0.230341	-0.0150668	0.16745	0.931026	-0.178771	-0.000467649	FALSE	FALSE
Q14166	TTLL12	7.74098	7.4278	0.173536	-0.139641	0.0674492	0.164966	0.203215	-0.109284	FALSE	FALSE
Q14679	TTLL4	7.70714	#DIV/0!	0.153737	#DIV/0!	0.293101	NA	0.0819394	#VALUE!	FALSE	FALSE
Q8WZ42	TTN	7.42135	7.88858	0.082633	0.549868	0.722662	0.102568	0.0116566	0.543813	FALSE	FALSE
Q9BTX7	TTPAL	7.67595	7.6921	0.0876764	0.103823	0.309499	0.283799	0.0446572	0.05679	FALSE	FALSE
Q9C0H2	TTYH3	8.253	#DIV/0!	0.265971	#DIV/0!	0.162573	NA	0.209838	#VALUE!	FALSE	FALSE
P50607	TUB	7.44809	#DIV/0!	-0.459798	#DIV/0!	0.13287	NA	-0.403046	#VALUE!	FALSE	FALSE
Q71U36	TUBA1A	7.56055	7.67035	-0.0372561	0.0725398	0.626631	0.404667	-0.00756255	0.0285011	FALSE	FALSE
Q9BQE3	TUBA1C	7.26821	7.67273	-0.254806	0.149718	0.31845	0.590651	-0.126628	0.0342359	FALSE	FALSE
P68366	TUBA4A	7.6373	7.4947	0.103241	-0.0393657	0.33209	0.733261	0.0494258	-0.00530419	FALSE	FALSE
P07437	TUBB	7.63435	7.54686	0.0820069	-0.00548406	0.548583	0.971007	0.0213839	-7.00733e-05	FALSE	FALSE
Q13885	TUBB2A	7.61053	7.6087	-0.034094	-0.0359267	0.691238	0.707977	-0.00546773	-0.00538831	FALSE	FALSE
Q9BVA1	TUBB2B	7.34866	7.69197	-0.226388	0.116925	0.0671262	0.353239	-0.265578	0.0528421	FALSE	FALSE
Q13509	TUBB3	7.46669	7.58355	-0.0866193	0.03024	0.368499	0.773151	-0.037555	0.0033789	FALSE	FALSE
P04350	TUBB4A	7.53072	7.46533	-0.103881	-0.16927	0.491323	0.324576	-0.032061	-0.0827194	FALSE	FALSE
P68371	TUBB4B	7.39334	7.54415	-0.0958267	0.054985	0.328382	0.607034	-0.0463437	0.01192	FALSE	FALSE
Q9BUF5	TUBB6	7.5272	7.74521	0.16153	0.379542	0.0614597	0.00207696	0.19568	1.01815	FALSE	Up
Q3ZCM7	TUBB8	7.36166	7.54316	-0.220246	-0.0387497	0.201702	0.831456	-0.153135	-0.0031062	FALSE	FALSE
Q9UJT1	TUBD1	7.35455	8.07474	-0.556771	0.163417	0.0332902	0.375942	-0.822731	0.0694325	FALSE	FALSE
Q9UJT0	TUBE1	7.63351	7.71081	0.0139584	0.0912597	0.925613	0.652296	0.000468591	0.0169338	FALSE	FALSE
P23258	TUBG1	7.53101	7.70695	-0.11586	0.0600803	0.29349	0.615314	-0.0616847	0.0126711	FALSE	FALSE
Q9BSJ2	TUBGCP2	7.55676	7.48143	-0.22364	-0.298968	0.0528869	0.0269095	-0.285511	-0.469408	FALSE	FALSE
Q96CW5	TUBGCP3	7.66842	7.43618	0.113696	-0.118545	0.351927	0.383489	0.0515663	-0.0493441	FALSE	FALSE
Q9UGJ1	TUBGCP4	7.64302	7.58224	0.022674	-0.0381054	0.828131	0.744692	0.00185702	-0.00487839	FALSE	FALSE
Q96RT8	TUBGCP5	7.70426	#DIV/0!	-0.0355993	#DIV/0!	0.830191	NA	-0.00287721	#VALUE!	FALSE	FALSE
Q96RT7	TUBGCP6	7.83925	7.70481	0.617344	0.482901	0.0363615	0.163237	0.888579	0.380131	FALSE	FALSE
P49411	TUFM	7.54072	7.54975	-0.208971	-0.199938	0.0245063	0.0449691	-0.336594	-0.269334	FALSE	FALSE
Q9NNX1	TUFT1	7.85163	7.81964	0.352617	0.320622	0.143965	0.251944	0.296812	0.191955	FALSE	FALSE
O75386	TULP3	7.35872	7.97006	-0.569449	0.0418961	0.0139122	0.838718	-1.05724	0.00320019	Down	FALSE
Q9NRJ4	TULP4	7.7445	7.38596	0.109014	-0.24953	0.619439	0.291173	0.0226751	-0.13371	FALSE	FALSE
Q2TAM9	TUSC1	8.04562	#DIV/0!	0.265029	#DIV/0!	0.291048	NA	0.142065	#VALUE!	FALSE	FALSE
O75896	TUSC2	7.71456	7.22448	0.0733021	-0.41678	0.606216	0.0562379	0.0159338	-0.520963	FALSE	FALSE
Q13454	TUSC3	#DIV/0!	8.60385	#DIV/0!	1.98804	NA	0.00558538	#VALUE!	4.47896	FALSE	Up
Q9H6E5	TUT1	7.65152	7.16178	0.0661159	-0.423618	0.880152	0.399266	0.00366564	-0.168912	FALSE	FALSE
Q5TAX3	TUT4	7.35122	7.58124	-0.296856	-0.0668329	0.0431392	0.637849	-0.405246	-0.0130513	FALSE	FALSE
Q5VYS8	TUT7	7.65396	7.52141	0.00151766	-0.131033	0.988513	0.285997	7.61482e-06	-0.0712345	FALSE	FALSE
Q96ET8	TVP23C	7.36974	#DIV/0!	0.310464	#DIV/0!	0.248965	NA	0.187477	#VALUE!	FALSE	FALSE
Q12792	TWF1	7.97499	7.7291	0.18473	-0.0611654	0.421548	0.807921	0.0693022	-0.00566583	FALSE	FALSE
Q6IBS0	TWF2	7.51435	7.48403	0.00695413	-0.0233704	0.950575	0.852358	0.000153084	-0.00162139	FALSE	FALSE
Q96RR1	TWNK	7.54904	7.24626	-0.319743	-0.622522	0.0497467	0.00417472	-0.416701	-1.48121	FALSE	Down
Q9GZX9	TWSG1	7.73169	#DIV/0!	0.00329666	#DIV/0!	0.988418	NA	1.66791e-05	#VALUE!	FALSE	FALSE
P40222	TXLNA	7.49826	7.83699	-0.120511	0.218212	0.225344	0.0673064	-0.0779889	0.255733	FALSE	FALSE
Q9NUQ3	TXLNG	7.59276	7.692	0.102678	0.201924	0.372508	0.136627	0.0440349	0.174556	FALSE	FALSE
P10599	TXN	7.63099	7.57296	0.0447217	-0.0133056	0.743688	0.930417	0.00575162	-0.00041676	FALSE	FALSE
Q99757	TXN2	7.68627	7.37293	-0.2245	-0.537843	0.138665	0.00845891	-0.192629	-1.11478	FALSE	Down
O95881	TXNDC12	7.61944	7.59446	0.0419287	0.0169487	0.718574	0.89592	0.00601798	0.000808973	FALSE	FALSE
Q96J42	TXNDC15	7.68364	7.37905	0.397611	0.0930151	0.381555	0.831876	0.166378	0.00743575	FALSE	FALSE
Q9P2K2	TXNDC16	8.19957	7.23916	0.465226	-0.495184	0.13011	0.116144	0.412045	-0.462999	FALSE	FALSE
Q9BRA2	TXNDC17	7.74835	7.1711	0.0654173	-0.511829	0.507092	0.00153556	0.0192924	-1.44015	FALSE	Down
Q8NBS9	TXNDC5	7.71044	7.49849	-0.0331211	-0.245067	0.801048	0.125173	-0.00319093	-0.221171	FALSE	FALSE
O14530	TXNDC9	7.33789	7.66983	-0.304487	0.0274545	0.0285849	0.832804	-0.470086	0.00218146	FALSE	FALSE
O43396	TXNL1	7.5894	7.59084	-0.0173189	-0.0158759	0.859346	0.884438	-0.00114013	-0.000846707	FALSE	FALSE
P83876	TXNL4A	7.65677	7.72183	0.232639	0.297689	0.176311	0.0990041	0.175344	0.298984	FALSE	FALSE
Q9NX01	TXNL4B	7.59279	7.69061	-0.0940546	0.00376309	0.536635	0.985014	-0.025425	2.46769e-05	FALSE	FALSE
Q16881	TXNRD1	7.54996	7.72105	0.0564375	0.227524	0.489493	0.0326747	0.0175099	0.338053	FALSE	FALSE
Q9NNW7	TXNRD2	7.8204	7.35908	-0.0672413	-0.528567	0.52637	0.00196456	-0.0187408	-1.43069	FALSE	Down
Q86VQ6	TXNRD3	7.53914	#DIV/0!	0.10944	#DIV/0!	0.573988	NA	0.0263858	#VALUE!	FALSE	FALSE
P29597	TYK2	7.61562	7.3681	-0.19063	-0.438142	0.249569	0.0353952	-0.114913	-0.635768	FALSE	FALSE
P04818	TYMS	7.55654	7.47105	-0.101005	-0.186497	0.442056	0.219555	-0.0358084	-0.1228	FALSE	FALSE
Q06418	TYRO3	8.4806	#DIV/0!	-0.475426	#DIV/0!	0.125122	NA	-0.429152	#VALUE!	FALSE	FALSE
Q2T9J0	TYSND1	7.47625	7.4578	-0.495299	-0.513748	0.255956	0.28898	-0.293135	-0.276978	FALSE	FALSE
Q9NV66	TYW1	7.53993	7.37464	0.112829	-0.0524596	0.710321	0.876749	0.0167602	-0.00299675	FALSE	FALSE
A2RUC4	TYW5	7.66416	7.33956	0.183087	-0.141505	0.406279	0.560954	0.0716192	-0.035528	FALSE	FALSE
Q01081	U2AF1	7.65843	7.85376	-0.129903	0.0654257	0.473743	0.743312	-0.0421478	0.00842873	FALSE	FALSE
P26368	U2AF2	7.54895	7.61347	0.0212169	0.0857362	0.797667	0.36709	0.00208305	0.0373147	FALSE	FALSE
O15042	U2SURP	7.62384	7.67498	-0.0521393	-0.00100243	0.657102	0.993866	-0.00950851	-2.67859e-06	FALSE	FALSE
Q9BZF9	UACA	7.6629	7.61999	0.00705803	-0.0358557	0.941402	0.739321	0.000185098	-0.00470307	FALSE	FALSE
Q16222	UAP1	7.81643	7.59835	0.390242	0.172162	0.00669173	0.182665	0.848566	0.127115	FALSE	FALSE
Q3KQV9	UAP1L1	7.53418	7.54524	-0.0375666	-0.0264992	0.703124	0.809401	-0.00574648	-0.0024336	FALSE	FALSE
P22314	UBA1	7.99381	7.05455	0.167628	-0.771632	0.0779803	4.78177e-05	0.185734	-3.33377	FALSE	Down
Q9UBT2	UBA2	7.59516	7.57809	0.137407	0.12034	0.128865	0.220307	0.122273	0.0790598	FALSE	FALSE
Q8TBC4	UBA3	7.47945	7.53633	-0.0174265	0.0394554	0.857932	0.717928	-0.00115969	0.00567838	FALSE	FALSE
Q9GZZ9	UBA5	7.51382	7.54366	-0.165186	-0.135339	0.146997	0.271935	-0.137549	-0.0765387	FALSE	FALSE
P62987	UBA52	7.76385	7.35299	0.00735546	-0.403506	0.952601	0.0182298	0.000155118	-0.701784	FALSE	FALSE
A0AVT1	UBA6	7.71123	7.53391	0.170778	-0.00653429	0.0706717	0.94435	0.196523	-0.000162487	FALSE	FALSE
Q9BSL1	UBAC1	7.86875	7.86342	0.114995	0.109662	0.474145	0.539549	0.0372688	0.0293859	FALSE	FALSE
Q8NBM4	UBAC2	7.50467	7.70644	-0.116159	0.0856138	0.303516	0.488491	-0.0601492	0.0266382	FALSE	FALSE
Q8TB05	UBALD1	8.87773	#DIV/0!	#DIV/0!	#DIV/0!	NA	NA	#VALUE!	#VALUE!	FALSE	FALSE
Q9NZ09	UBAP1	7.79375	7.58391	0.324667	0.114823	0.00697746	0.278671	0.70008	0.0637161	FALSE	FALSE
Q5T6F2	UBAP2	7.77534	7.57157	-0.0779175	-0.281687	0.47107	0.0419307	-0.0254724	-0.388014	FALSE	FALSE
Q14157	UBAP2L	7.75506	7.58156	0.0195693	-0.15393	0.849979	0.208413	0.00138143	-0.104838	FALSE	FALSE
Q8TF42	UBASH3B	7.81672	8.15965	0.0194209	0.362351	0.909404	0.153856	0.000800981	0.29455	FALSE	FALSE
P49459	UBE2A	7.60976	7.47127	0.160241	0.0217549	0.339536	0.904645	0.0751712	0.000946812	FALSE	FALSE
P63146	UBE2B	7.6396	7.91829	0.134714	0.413403	0.608739	0.183596	0.0290401	0.304321	FALSE	FALSE
O00762	UBE2C	7.82731	7.64056	-0.0310321	-0.217787	0.868113	0.314442	-0.00190611	-0.109429	FALSE	FALSE
P51668	UBE2D1	7.50228	7.21867	-0.123476	-0.407094	0.29313	0.0115008	-0.0658052	-0.789466	FALSE	FALSE
P61077	UBE2D3	7.52044	7.47228	0.0915302	0.043372	0.366186	0.694865	0.0399345	0.0068571	FALSE	FALSE
P51965	UBE2E1	7.37748	7.36442	-0.0970381	-0.110096	0.478803	0.546437	-0.0310369	-0.0288958	FALSE	FALSE
Q96LR5	UBE2E2	7.52612	7.47482	0.245241	0.193936	0.175546	0.322731	0.185307	0.0952537	FALSE	FALSE
Q969M7	UBE2F	7.56871	7.59709	-0.0455555	-0.0171709	0.805743	0.933799	-0.00427326	-0.00051078	FALSE	FALSE
P62253	UBE2G1	7.85989	7.63987	0.154642	-0.0653793	0.664694	0.869063	0.0274301	-0.00398479	FALSE	FALSE
P60604	UBE2G2	8.1594	8.06976	-0.0928211	-0.182466	0.825583	0.699441	-0.00772636	-0.0283276	FALSE	FALSE
P62256	UBE2H	7.69023	7.67409	0.252794	0.236652	0.0790397	0.129732	0.278618	0.2099	FALSE	FALSE
P63279	UBE2I	7.40564	7.5881	-0.17465	0.00781034	0.119151	0.945683	-0.16136	0.000189437	FALSE	FALSE
Q9Y385	UBE2J1	7.62394	7.63124	0.165452	0.172756	0.165375	0.191517	0.129306	0.124003	FALSE	FALSE
Q8N2K1	UBE2J2	7.68351	7.62578	0.36213	0.304395	0.506548	0.643756	0.106966	0.0582242	FALSE	FALSE
P61086	UBE2K	7.29042	7.82768	-0.0737958	0.463467	0.449039	0.00246723	-0.02566	1.20862	FALSE	Up
P68036	UBE2L3	7.74566	7.55914	0.148405	-0.0381203	0.235506	0.774886	0.093198	-0.00422228	FALSE	FALSE
P61081	UBE2M	7.52448	7.76222	-0.182577	0.0551605	0.123333	0.652	-0.165948	0.0102462	FALSE	FALSE
P61088	UBE2N	7.62869	7.63827	0.183361	0.192945	0.23096	0.256937	0.116702	0.113871	FALSE	FALSE
Q9C0C9	UBE2O	7.45133	7.80538	-0.127244	0.226809	0.146815	0.0345999	-0.106024	0.331351	FALSE	FALSE
Q7Z7E8	UBE2Q1	7.58508	7.76472	-0.029561	0.150079	0.868203	0.459549	-0.00181441	0.0506767	FALSE	FALSE
Q8WVN8	UBE2Q2	7.44015	7.79316	0.0249608	0.377972	0.919292	0.196373	0.000912226	0.267195	FALSE	FALSE
Q712K3	UBE2R2	7.33487	7.50623	-0.00963517	0.16173	0.919864	0.159786	-0.00034953	0.128812	FALSE	FALSE
Q16763	UBE2S	7.66311	7.44778	0.0365307	-0.178801	0.644372	0.0710918	0.00697239	-0.205295	FALSE	FALSE
Q9NPD8	UBE2T	7.44939	7.52152	-0.029619	0.0425104	0.766549	0.703682	-0.00341981	0.00648809	FALSE	FALSE
Q13404	UBE2V1	7.51268	7.5163	-0.00319001	0.000425223	0.976224	0.997165	-3.33367e-05	5.24319e-07	FALSE	FALSE
Q15819	UBE2V2	7.48682	7.68193	-0.162051	0.0330541	0.345344	0.859053	-0.074827	0.00218091	FALSE	FALSE
Q96B02	UBE2W	8.19113	#DIV/0!	#DIV/0!	#DIV/0!	NA	NA	#VALUE!	#VALUE!	FALSE	FALSE
Q9H832	UBE2Z	7.35112	7.81778	-0.188848	0.277814	0.116302	0.0499445	-0.176462	0.361578	FALSE	FALSE
Q05086	UBE3A	7.75279	7.67707	0.153551	0.0778239	0.301654	0.629382	0.0799221	0.0156493	FALSE	FALSE
Q7Z3V4	UBE3B	7.79285	7.15201	0.025139	-0.615703	0.831583	0.0081688	0.00201349	-1.28549	FALSE	Down
Q15386	UBE3C	7.5574	7.54286	0.173767	0.159223	0.111187	0.179604	0.165765	0.11873	FALSE	FALSE
Q7Z6J8	UBE3D	7.66101	7.81679	-0.0991637	0.0566246	0.893898	0.923222	-0.00483047	0.00196452	FALSE	FALSE
Q14139	UBE4A	7.47839	7.54919	-0.087594	-0.0167962	0.354915	0.870143	-0.0394064	-0.00101464	FALSE	FALSE
O95155	UBE4B	7.80626	7.50179	0.108824	-0.195648	0.304331	0.116902	0.0562242	-0.182378	FALSE	FALSE
O14562	UBFD1	7.66849	7.61846	0.130941	0.0809087	0.165859	0.422233	0.102168	0.0302961	FALSE	FALSE
Q9Y5Z9	UBIAD1	7.46246	#DIV/0!	-0.187073	#DIV/0!	0.564123	NA	-0.0465112	#VALUE!	FALSE	FALSE
O95164	UBL3	7.91186	7.69325	0.149433	-0.0691755	0.530878	0.763238	0.0410949	-0.00811706	FALSE	FALSE
P11441	UBL4A	7.51057	7.68905	-0.216499	-0.0380211	0.155499	0.81058	-0.17499	-0.00346767	FALSE	FALSE
Q9BZL1	UBL5	7.81749	7.83406	0.0716102	0.0881823	0.483063	0.441469	0.0226286	0.0313135	FALSE	FALSE
Q96S82	UBL7	8.09208	7.42316	-0.143107	-0.812023	0.401805	0.00239454	-0.056668	-2.12813	FALSE	Down
Q8WVY7	UBLCP1	7.62549	7.66714	0.0589314	0.100582	0.474361	0.285765	0.0190873	0.0547155	FALSE	FALSE
Q9NPG3	UBN1	8.68201	7.28904	1.25896	-0.13401	0.0682904	0.822963	1.46749	-0.0113399	Up	FALSE
Q6ZU65	UBN2	7.66135	7.62535	0.126448	0.0904477	0.410156	0.652842	0.048942	0.0167502	FALSE	FALSE
O94941	UBOX5	7.41315	#DIV/0!	#DIV/0!	#DIV/0!	NA	NA	#VALUE!	#VALUE!	FALSE	FALSE
Q9NZI7	UBP1	7.72333	7.2603	-0.00722712	-0.47026	0.930946	0.00103215	-0.000224586	-1.40432	FALSE	Down
Q9UMX0	UBQLN1	7.71777	7.62933	0.182005	0.0935596	0.270638	0.600239	0.103308	0.0207399	FALSE	FALSE
Q9UHD9	UBQLN2	7.49526	7.48614	-0.271623	-0.280746	0.0336954	0.0452664	-0.399945	-0.377385	FALSE	FALSE
Q9NRR5	UBQLN4	7.77474	7.91782	0.142963	0.286044	0.328132	0.100869	0.0691872	0.284969	FALSE	FALSE
Q8IWV7	UBR1	7.49276	7.5313	-0.16765	-0.129109	0.0874847	0.21508	-0.177385	-0.0861673	FALSE	FALSE
Q8IWV8	UBR2	7.68363	7.70497	0.0993357	0.120674	0.510636	0.47594	0.028995	0.0389111	FALSE	FALSE
Q6ZT12	UBR3	8.04078	7.40337	-0.0324484	-0.669862	0.954284	0.307902	-0.000659433	-0.342692	FALSE	FALSE
Q5T4S7	UBR4	7.68391	7.51267	0.186495	0.01525	0.0464481	0.866042	0.248604	0.000952534	FALSE	FALSE
O95071	UBR5	7.59885	7.63304	0.203764	0.237955	0.0691245	0.0599217	0.236441	0.29088	FALSE	FALSE
Q8N806	UBR7	7.82793	7.52428	0.280458	-0.0231898	0.0497618	0.867124	0.365466	-0.00143589	FALSE	FALSE
Q9HAC8	UBTD1	7.19071	#DIV/0!	0.150967	#DIV/0!	0.527053	NA	0.0419909	#VALUE!	FALSE	FALSE
Q8WUN7	UBTD2	7.73404	7.83172	0.218622	0.316298	0.231168	0.132933	0.13906	0.277193	FALSE	FALSE
P17480	UBTF	7.62071	7.95163	-0.00348504	0.327443	0.977389	0.0414487	-3.46147e-05	0.452687	FALSE	FALSE
Q04323	UBXN1	7.57166	7.43939	-0.107459	-0.239727	0.419387	0.129464	-0.0405535	-0.212842	FALSE	FALSE
P68543	UBXN2A	7.77474	#DIV/0!	#DIV/0!	#DIV/0!	NA	NA	#VALUE!	#VALUE!	FALSE	FALSE
Q14CS0	UBXN2B	7.65851	8.01654	0.197189	0.555214	0.235037	0.0299277	0.124005	0.846105	FALSE	FALSE
Q92575	UBXN4	7.84009	7.42896	0.221231	-0.189894	0.167303	0.276232	0.171785	-0.106099	FALSE	FALSE
Q9BZV1	UBXN6	7.50393	7.37296	-0.369032	-0.500004	0.027075	0.0116098	-0.578432	-0.967597	FALSE	FALSE
O94888	UBXN7	7.495	7.74283	-0.0894481	0.158379	0.245968	0.0839973	-0.0544848	0.170373	FALSE	FALSE
O00124	UBXN8	7.44728	#DIV/0!	-0.413168	#DIV/0!	0.159974	NA	-0.328861	#VALUE!	FALSE	FALSE
P09936	UCHL1	7.40619	7.60439	-0.0986298	0.0995746	0.546054	0.58478	-0.0259164	0.0232016	FALSE	FALSE
P15374	UCHL3	7.74517	7.52739	0.0308333	-0.186948	0.833371	0.273846	0.00244081	-0.105157	FALSE	FALSE
Q9Y5K5	UCHL5	7.5791	7.55387	-0.0300144	-0.0552391	0.74328	0.592192	-0.00386729	-0.012569	FALSE	FALSE
Q9HA47	UCK1	7.87899	#DIV/0!	#DIV/0!	#DIV/0!	NA	NA	#VALUE!	#VALUE!	FALSE	FALSE
Q9BZX2	UCK2	7.6832	7.66148	0.105781	0.0840616	0.321161	0.473203	0.0521796	0.027316	FALSE	FALSE
Q9NWZ5	UCKL1	7.43339	7.64996	-0.142454	0.0741243	0.144472	0.471139	-0.119692	0.0242276	FALSE	FALSE
Q8IX04	UEVLD	7.49622	7.78707	0.0678418	0.35869	0.615424	0.0857122	0.0143028	0.382707	FALSE	FALSE
Q9Y3C8	UFC1	7.53421	7.5894	-0.0761779	-0.0209945	0.536354	0.877299	-0.0206098	-0.00119358	FALSE	FALSE
Q92890	UFD1	7.43318	7.67776	0.0517812	0.296359	0.622439	0.032301	0.0106619	0.441807	FALSE	FALSE
O94874	UFL1	7.53096	7.59622	-0.00598521	0.0592735	0.946255	0.555323	-0.000143596	0.0151417	FALSE	FALSE
P61960	UFM1	7.69178	7.5234	0.2148	0.046424	0.124485	0.709486	0.194369	0.00691977	FALSE	FALSE
Q9NUQ7	UFSP2	7.73329	7.16218	-0.00206502	-0.57317	0.990417	0.0165309	-8.63618e-06	-1.02122	FALSE	Down
O60701	UGDH	7.26789	7.92612	-0.0331944	0.625031	0.696608	0.000191965	-0.0052119	2.3231	FALSE	Up
Q9NYU2	UGGT1	7.65806	7.56841	0.034448	-0.0551954	0.675815	0.551543	0.0058621	-0.0142636	FALSE	FALSE
Q9NYU1	UGGT2	7.76548	7.42571	0.202635	-0.137135	0.0935036	0.280321	0.208546	-0.0757459	FALSE	FALSE
Q16851	UGP2	7.58015	7.45048	0.10888	-0.0207852	0.251238	0.83744	0.0653189	-0.00160142	FALSE	FALSE
P0DTE5	UGT2A2	#DIV/0!	7.98771	#DIV/0!	0.233141	NA	0.356469	#VALUE!	0.104442	FALSE	FALSE
Q16880	UGT8	7.62945	7.60255	0.202627	0.175726	0.134497	0.231568	0.176547	0.111642	FALSE	FALSE
Q96T88	UHRF1	7.81517	7.54863	0.0432616	-0.223279	0.618375	0.0456309	0.00903079	-0.299359	FALSE	FALSE
Q6BDS2	UHRF1BP1	7.64039	6.87702	-0.075913	-0.839279	0.850035	0.0918186	-0.00535665	-0.87039	FALSE	FALSE
A0JNW5	UHRF1BP1L	7.32996	7.94151	-0.643398	-0.0318504	0.00322516	0.854856	-1.60299	-0.00216924	Down	FALSE
Q96PU4	UHRF2	7.66777	7.3973	0.223482	-0.0469918	0.116839	0.780934	0.208378	-0.00504624	FALSE	FALSE
Q96RL1	UIMC1	7.69556	7.80561	0.208729	0.318776	0.122319	0.0468132	0.190466	0.423854	FALSE	FALSE
Q9BZM5	ULBP2	7.4471	7.79779	-0.0827755	0.267912	0.615887	0.171087	-0.0174242	0.20543	FALSE	FALSE
Q9BZM4	ULBP3	7.72746	7.63902	0.187431	0.0989919	0.202626	0.529041	0.129947	0.0273723	FALSE	FALSE
O75385	ULK1	7.45464	7.50435	0.0703723	0.120091	0.704338	0.565069	0.010712	0.0297704	FALSE	FALSE
Q6PHR2	ULK3	7.75032	7.67457	0.29356	0.21781	0.075743	0.210888	0.32898	0.147228	FALSE	FALSE
P11172	UMPS	7.6419	7.63237	0.0973901	0.0878645	0.225609	0.319677	0.0629767	0.0435183	FALSE	FALSE
Q13432	UNC119	7.34368	7.64524	-0.246415	0.0551437	0.197313	0.784539	-0.173684	0.00581134	FALSE	FALSE
A6NIH7	UNC119B	7.44316	7.58056	-0.0149997	0.122404	0.912969	0.434942	-0.000593147	0.0442575	FALSE	FALSE
O14795	UNC13B	7.83395	7.40948	0.22502	-0.199458	0.12031	0.204407	0.20695	-0.137527	FALSE	FALSE
Q9H3U1	UNC45A	7.57516	7.89636	-0.0906461	0.230548	0.375629	0.0670936	-0.0385464	0.270506	FALSE	FALSE
Q8IZJ1	UNC5B	7.25183	#DIV/0!	-0.827312	#DIV/0!	0.00861738	NA	-1.70809	#VALUE!	Down	FALSE
O95185	UNC5C	7.49077	#DIV/0!	-0.00191002	#DIV/0!	0.990721	NA	-7.7328e-06	#VALUE!	FALSE	FALSE
P13051	UNG	7.59988	7.63682	0.00941411	0.0463549	0.954883	0.803635	0.00018875	0.004401	FALSE	FALSE
Q9C0B0	UNK	7.5179	7.60476	-0.235802	-0.148945	0.0888075	0.303212	-0.247958	-0.0771914	FALSE	FALSE
Q9H9P5	UNKL	8.98641	#DIV/0!	1.74382	#DIV/0!	0.0158069	NA	3.14088	#VALUE!	Up	FALSE
Q9UBR1	UPB1	8.65876	9.69751	1.26116	2.29992	0.0160916	0.00396063	2.26177	5.52494	Up	Up
Q92900	UPF1	7.60689	7.74463	0.0519408	0.189685	0.563355	0.0865218	0.0129446	0.201611	FALSE	FALSE
Q9HAU5	UPF2	7.46015	7.61806	-0.141996	0.01591	0.0937325	0.852405	-0.145987	0.00110342	FALSE	FALSE
Q9H1J1	UPF3A	7.38937	#DIV/0!	#DIV/0!	#DIV/0!	NA	NA	#VALUE!	#VALUE!	FALSE	FALSE
Q9BZI7	UPF3B	7.65525	7.95336	0.121344	0.419448	0.420151	0.0318645	0.0456977	0.627785	FALSE	FALSE
Q16831	UPP1	7.33524	7.54937	-0.441139	-0.227017	0.0888781	0.339678	-0.463728	-0.106456	FALSE	FALSE
Q96BW1	UPRT	7.39648	8.00295	-0.00337184	0.603104	0.976787	0.00165641	-3.43924e-05	1.67713	FALSE	Up
Q9NVA1	UQCC1	7.75214	7.4077	0.194512	-0.149934	0.0270431	0.0976412	0.304984	-0.151488	FALSE	FALSE
Q9BRT2	UQCC2	7.64915	7.49614	0.0217554	-0.131259	0.835315	0.281309	0.00170018	-0.0722994	FALSE	FALSE
Q6UW78	UQCC3	#DIV/0!	7.10103	#DIV/0!	-1.02687	NA	0.025624	#VALUE!	-1.63411	FALSE	Down
Q9UDW1	UQCR10	7.44398	7.76983	0.100162	0.426016	0.621237	0.0884422	0.0207078	0.44874	FALSE	FALSE
O14957	UQCR11	8.87394	7.99462	1.42033	0.541017	0.00188883	0.101331	3.8687	0.537909	Up	FALSE
P14927	UQCRB	7.44826	7.59484	-0.0328308	0.113745	0.735558	0.311221	-0.00437907	0.0576611	FALSE	FALSE
P31930	UQCRC1	7.52425	7.5861	-0.0255461	0.0363104	0.791182	0.736798	-0.00259864	0.00481663	FALSE	FALSE
P22695	UQCRC2	7.49324	7.66202	-0.128503	0.040283	0.150268	0.665634	-0.105776	0.00712062	FALSE	FALSE
P47985	UQCRFS1	7.62911	7.57557	-0.0725235	-0.126058	0.525365	0.332837	-0.0202731	-0.0602264	FALSE	FALSE
P07919	UQCRH	7.22402	#DIV/0!	#DIV/0!	#DIV/0!	NA	NA	#VALUE!	#VALUE!	FALSE	FALSE
O14949	UQCRQ	8.21415	7.47927	0.296197	-0.438685	0.31968	0.198304	0.146702	-0.30825	FALSE	FALSE
O60287	URB1	7.38825	7.67898	-0.0688384	0.221892	0.460009	0.0574768	-0.0232147	0.275259	FALSE	FALSE
Q14146	URB2	7.5396	7.75651	-0.0685516	0.148359	0.487536	0.19799	-0.0213876	0.104349	FALSE	FALSE
Q8TCY9	URGCP	7.571	7.60706	-0.230208	-0.194141	0.162842	0.278699	-0.181457	-0.107722	FALSE	FALSE
O94763	URI1	7.51422	7.70331	-0.158064	0.0310219	0.21373	0.817751	-0.105924	0.00271066	FALSE	FALSE
P06132	UROD	7.52753	7.42825	-0.22908	-0.32836	0.0433398	0.015687	-0.312261	-0.592513	FALSE	FALSE
P10746	UROS	7.72732	7.35072	-0.0612017	-0.437793	0.699427	0.0353966	-0.00950202	-0.635255	FALSE	FALSE
Q9BQ65	USB1	7.48654	7.35045	0.0323037	-0.10378	0.850141	0.624611	0.0022777	-0.0212117	FALSE	FALSE
Q9NZ43	USE1	8.21173	7.61871	0.0947782	-0.498237	0.774048	0.201962	0.0105424	-0.34614	FALSE	FALSE
P22415	USF1	7.62185	7.66117	-0.0196456	0.0196701	0.845154	0.861118	-0.00143539	0.00127733	FALSE	FALSE
Q15853	USF2	7.97126	8.287	0.0855732	0.401315	0.544874	0.0696797	0.022566	0.464279	FALSE	FALSE
Q68DE3	USF3	7.44556	#DIV/0!	#DIV/0!	#DIV/0!	NA	NA	#VALUE!	#VALUE!	FALSE	FALSE
O60763	USO1	7.61267	7.53223	0.0961578	0.0157235	0.266128	0.86508	0.0552821	0.000989696	FALSE	FALSE
O94782	USP1	7.87201	7.83051	0.00940249	-0.0320923	0.956148	0.866803	0.000183114	-0.00199228	FALSE	FALSE
Q14694	USP10	7.77084	7.80319	0.146434	0.178783	0.234985	0.198664	0.0921013	0.125485	FALSE	FALSE
P51784	USP11	7.75797	7.72927	0.325047	0.296347	0.0150824	0.0354971	0.592082	0.429647	FALSE	FALSE
Q92995	USP13	7.48742	7.48488	0.0470398	0.044497	0.705003	0.748386	0.00714105	0.00560104	FALSE	FALSE
P54578	USP14	7.58422	7.71037	0.00953418	0.135678	0.913148	0.191781	0.000376207	0.0973072	FALSE	FALSE
Q9Y4E8	USP15	7.64058	7.61975	0.0772644	0.0564373	0.3646	0.547003	0.033856	0.0147872	FALSE	FALSE
Q9Y5T5	USP16	7.75901	7.4817	0.0628055	-0.214506	0.719132	0.289263	0.0089932	-0.115556	FALSE	FALSE
O94966	USP19	7.62768	7.71613	0.0625467	0.150992	0.48728	0.156182	0.0195284	0.121755	FALSE	FALSE
Q9Y2K6	USP20	7.84806	7.5546	0.215258	-0.078197	0.26297	0.747915	0.12487	-0.00986439	FALSE	FALSE
Q9UK80	USP21	7.51193	#DIV/0!	-0.296786	#DIV/0!	0.418671	NA	-0.112223	#VALUE!	FALSE	FALSE
Q9UPT9	USP22	7.88145	7.58551	-0.00157573	-0.297521	0.992941	0.163863	-4.84813e-06	-0.233708	FALSE	FALSE
Q9UPU5	USP24	7.55963	7.6186	0.214343	0.273309	0.103061	0.0695669	0.211537	0.316382	FALSE	FALSE
Q9UHP3	USP25	7.56743	7.56588	-0.112833	-0.114382	0.377185	0.421067	-0.0477784	-0.0429676	FALSE	FALSE
Q96RU2	USP28	7.60014	7.50312	-0.0481879	-0.14521	0.637131	0.224473	-0.00943379	-0.0942175	FALSE	FALSE
Q9Y6I4	USP3	7.6607	7.30154	-0.272683	-0.63184	0.163387	0.0138443	-0.214542	-1.17442	FALSE	Down
Q70CQ3	USP30	7.75495	7.72373	0.330813	0.2996	0.33661	0.431285	0.156433	0.109425	FALSE	FALSE
Q8NFA0	USP32	7.51509	7.62792	-0.139324	-0.0264943	0.245135	0.835785	-0.0850703	-0.00206404	FALSE	FALSE
Q8TEY7	USP33	7.83969	7.2562	0.117125	-0.466364	0.342632	0.0222585	0.0544833	-0.770669	FALSE	FALSE
Q70CQ2	USP34	7.6759	7.43607	-0.0673677	-0.307203	0.422022	0.00958247	-0.0252403	-0.620096	FALSE	FALSE
Q9P275	USP36	7.49387	7.84376	-0.105815	0.244076	0.251374	0.0354775	-0.0634551	0.353922	FALSE	FALSE
Q86T82	USP37	7.60988	7.69699	-0.174909	-0.0877919	0.35175	0.717629	-0.0793676	-0.0126508	FALSE	FALSE
Q8NB14	USP38	7.73957	8.21976	0.0680785	0.548266	0.862374	0.193356	0.00437774	0.391266	FALSE	FALSE
Q53GS9	USP39	7.67438	7.58313	0.17322	0.0819769	0.0755323	0.409354	0.19433	0.0317989	FALSE	FALSE
Q13107	USP4	7.58351	7.75713	-0.00856841	0.165055	0.925085	0.135301	-0.000289769	0.143383	FALSE	FALSE
Q9H9J4	USP42	7.78225	7.64265	0.160877	0.0212785	0.252081	0.893133	0.0962783	0.00104444	FALSE	FALSE
P62068	USP46	7.4766	7.40842	0.0754241	0.00724837	0.831144	0.985353	0.00605833	4.64487e-05	FALSE	FALSE
Q96K76	USP47	7.55334	7.66205	-0.0729399	0.035767	0.435089	0.727544	-0.0263621	0.00494087	FALSE	FALSE
Q86UV5	USP48	7.76689	7.42591	0.0697872	-0.271198	0.386007	0.0139482	0.0288504	-0.503203	FALSE	FALSE
P45974	USP5	7.80825	7.53032	0.0278431	-0.250092	0.783969	0.0543226	0.00294306	-0.316371	FALSE	FALSE
Q70EL1	USP54	7.69714	7.42484	-0.149824	-0.422132	0.171193	0.00590368	-0.114842	-0.94088	FALSE	FALSE
Q92738	USP6NL	7.56525	7.63252	-0.0429985	0.0242697	0.762454	0.878426	-0.00506462	0.00136626	FALSE	FALSE
Q93009	USP7	7.56186	7.61811	-0.00769495	0.0485601	0.920803	0.578752	-0.000275734	0.0115334	FALSE	FALSE
P40818	USP8	7.60407	7.72875	-0.0955243	0.0291579	0.519287	0.858423	-0.0271855	0.00193313	FALSE	FALSE
Q93008	USP9X	7.65788	7.59659	0.0834872	0.0222027	0.372657	0.827546	0.0357902	0.00182523	FALSE	FALSE
Q9Y3A2	UTP11	7.53884	7.70053	-0.154367	0.00732498	0.312522	0.96453	-0.0779739	0.000114887	FALSE	FALSE
Q9BVJ6	UTP14A	7.62102	7.49477	-0.104395	-0.230644	0.20257	0.0264937	-0.0723899	-0.363693	FALSE	FALSE
Q5TAP6	UTP14C	8.07794	7.41224	0.236919	-0.428775	0.390524	0.181121	0.0967465	-0.318165	FALSE	FALSE
Q8TED0	UTP15	7.65644	7.47885	0.052802	-0.124785	0.581476	0.260533	0.0124332	-0.0728914	FALSE	FALSE
Q9Y5J1	UTP18	7.49095	7.61568	-0.165827	-0.0410925	0.0570266	0.632189	-0.206275	-0.0081837	FALSE	FALSE
O75691	UTP20	7.74908	7.37527	0.11098	-0.262836	0.238588	0.0284256	0.0690684	-0.406421	FALSE	FALSE
Q9BRU9	UTP23	7.85335	7.78963	0.236059	0.172343	0.625718	0.74892	0.0480667	0.0216402	FALSE	FALSE
Q68CQ4	UTP25	7.67956	7.63269	0.105241	0.0583783	0.418455	0.682868	0.0398182	0.00967116	FALSE	FALSE
Q9NQZ2	UTP3	7.90387	7.7404	0.132835	-0.0306331	0.407654	0.861183	0.051767	-0.00198822	FALSE	FALSE
Q969X6	UTP4	7.76114	7.68	0.198832	0.117691	0.113745	0.372427	0.18771	0.0504845	FALSE	FALSE
Q9NYH9	UTP6	7.59809	7.71102	0.0648367	0.17777	0.500166	0.123423	0.0195084	0.161522	FALSE	FALSE
P46939	UTRN	7.54015	7.72464	-0.0536543	0.13083	0.503109	0.166385	-0.0160071	0.101902	FALSE	FALSE
Q9P2Y5	UVRAG	7.58523	7.94374	-0.0885228	0.26998	0.600515	0.25814	-0.0196057	0.158787	FALSE	FALSE
Q2YD98	UVSSA	7.75743	7.72225	0.197193	0.162013	0.38123	0.467398	0.082587	0.0535149	FALSE	FALSE
Q8NBZ7	UXS1	7.44293	#DIV/0!	0.452466	#DIV/0!	0.176272	NA	0.341077	#VALUE!	FALSE	FALSE
Q9UBK9	UXT	7.7993	7.34399	0.256494	-0.198817	0.332835	0.494616	0.122545	-0.0607845	FALSE	FALSE
Q08AM6	VAC14	7.57473	7.70508	0.00304138	0.133386	0.980659	0.356399	2.57964e-05	0.0597654	FALSE	FALSE
P63027	VAMP2	7.69335	7.38839	-0.157465	-0.462431	0.467507	0.0819766	-0.0519969	-0.502343	FALSE	FALSE
Q15836	VAMP3	7.63568	7.49625	0.102874	-0.0365605	0.413598	0.790593	0.0394441	-0.0037309	FALSE	FALSE
O75379	VAMP4	7.49491	8.1545	-0.185603	0.473987	0.619078	0.227808	-0.0386527	0.304504	FALSE	FALSE
P51809	VAMP7	7.61335	7.38979	0.256846	0.0332849	0.120779	0.844479	0.235787	0.00244348	FALSE	FALSE
Q8TAA9	VANGL1	7.87878	7.5014	0.187464	-0.18992	0.527612	0.52243	0.052056	-0.0535521	FALSE	FALSE
Q9ULK5	VANGL2	7.74037	#DIV/0!	-0.0805662	#DIV/0!	0.677134	NA	-0.0136419	#VALUE!	FALSE	FALSE
Q9P0L0	VAPA	7.85318	7.79321	0.162727	0.102757	0.412246	0.637855	0.0626243	0.0200662	FALSE	FALSE
O95292	VAPB	7.96667	7.5022	0.271231	-0.193243	0.135271	0.319033	0.235644	-0.0958803	FALSE	FALSE
P26640	VARS1	7.48672	7.60854	-0.158058	-0.0362379	0.0583657	0.659661	-0.195019	-0.00654744	FALSE	FALSE
Q5ST30	VARS2	7.3732	7.70991	-0.227035	0.109678	0.106216	0.451566	-0.221089	0.0378696	FALSE	FALSE
Q7L8A9	VASH1	8.02751	#DIV/0!	#DIV/0!	#DIV/0!	NA	NA	#VALUE!	#VALUE!	FALSE	FALSE
P50552	VASP	7.14238	7.7764	-0.550087	0.083934	0.000947033	0.492281	-1.66326	0.0258338	Down	FALSE
Q99536	VAT1	6.86973	7.95861	-0.490951	0.597926	0.000724578	0.000426578	-1.54154	2.01501	Down	Up
P52735	VAV2	7.53899	7.90606	-0.0149245	0.352141	0.945273	0.175388	-0.000364799	0.266219	FALSE	FALSE
Q9UKW4	VAV3	7.67933	#DIV/0!	#DIV/0!	#DIV/0!	NA	NA	#VALUE!	#VALUE!	FALSE	FALSE
Q9UIW0	VAX2	8.59365	#DIV/0!	0.975383	#DIV/0!	0.0287358	NA	1.50363	#VALUE!	Up	FALSE
P61758	VBP1	7.76949	7.77936	0.108419	0.118295	0.588224	0.597064	0.0249859	0.0264957	FALSE	FALSE
P13611	VCAN	7.36248	6.93803	-0.340993	-0.765444	0.10778	0.0189153	-0.329898	-1.319	FALSE	Down
P18206	VCL	7.7197	7.36055	-0.0809149	-0.440072	0.402182	0.00304662	-0.0320081	-1.1073	FALSE	Down
P55072	VCP	7.58336	7.56698	-0.0785676	-0.0949388	0.438112	0.40365	-0.0281598	-0.0374054	FALSE	FALSE
Q96JH7	VCPIP1	7.57045	7.5494	-0.151736	-0.172785	0.0783805	0.074039	-0.167788	-0.19534	FALSE	FALSE
P21796	VDAC1	7.55315	7.54889	0.0803649	0.0761024	0.349302	0.423955	0.0367106	0.0283618	FALSE	FALSE
P45880	VDAC2	7.48783	7.37225	-0.250815	-0.366396	0.0177654	0.00485298	-0.439032	-0.847836	FALSE	FALSE
Q9Y277	VDAC3	7.5013	7.45263	0.104071	0.0553971	0.320848	0.627224	0.0513802	0.0112222	FALSE	FALSE
Q14D04	VEPH1	10.1743	#DIV/0!	#DIV/0!	#DIV/0!	NA	NA	#VALUE!	#VALUE!	FALSE	FALSE
Q14119	VEZF1	7.67963	9.12604	-0.201825	1.24458	0.524359	0.0217629	-0.0565859	2.06885	FALSE	Up
Q9HBM0	VEZT	7.46695	7.18286	-0.145826	-0.429915	0.498071	0.167199	-0.0441427	-0.333944	FALSE	FALSE
Q14135	VGLL4	7.72285	8.73598	-0.0291847	0.983949	0.945902	0.112807	-0.00070493	0.932452	FALSE	FALSE
P40337	VHL	7.44446	7.55672	-0.305584	-0.193324	0.0172357	0.125147	-0.53892	-0.17449	FALSE	FALSE
P08670	VIM	7.30673	7.93928	-0.346151	0.286401	0.0163068	0.0538941	-0.618789	0.363288	FALSE	FALSE
Q9H9C1	VIPAS39	7.4669	8.05739	-0.118198	0.472292	0.369737	0.0103294	-0.0510743	0.937936	FALSE	FALSE
Q69YN4	VIRMA	7.53153	7.66391	-0.0394351	0.0929441	0.753406	0.512818	-0.00484938	0.0269572	FALSE	FALSE
Q9BQB6	VKORC1	7.34021	7.57583	-0.21423	0.0213907	0.225062	0.909048	-0.138756	0.000885863	FALSE	FALSE
Q8N0U8	VKORC1L1	7.63655	7.35462	0.131966	-0.149964	0.495579	0.488763	0.0402347	-0.0466242	FALSE	FALSE
Q3ZAQ7	VMA21	7.69452	7.66853	0.141547	0.115554	0.332619	0.472527	0.0676668	0.0376213	FALSE	FALSE
Q96GC9	VMP1	7.38315	8.14281	-0.659701	0.0999557	0.0108575	0.47211	-1.29583	0.0325813	Down	FALSE
Q9H270	VPS11	7.59307	7.49958	-0.0197709	-0.11326	0.840642	0.319504	-0.00149051	-0.056123	FALSE	FALSE
Q96RL7	VPS13A	7.61126	7.84192	0.146294	0.376957	0.236734	0.0195998	0.0915417	0.643748	FALSE	FALSE
Q7Z7G8	VPS13B	7.86125	#DIV/0!	0.422815	#DIV/0!	0.134195	NA	0.368806	#VALUE!	FALSE	FALSE
Q709C8	VPS13C	7.63792	7.7682	0.0862807	0.216561	0.272156	0.0307133	0.0487644	0.327586	FALSE	FALSE
Q5THJ4	VPS13D	7.64806	7.51991	-0.162989	-0.291142	0.203732	0.0591902	-0.112616	-0.35745	FALSE	FALSE
Q9H269	VPS16	7.60021	7.52725	-0.216686	-0.289646	0.0672808	0.035771	-0.253979	-0.418965	FALSE	FALSE
Q9P253	VPS18	7.61039	7.69318	-0.113329	-0.0305462	0.323501	0.805676	-0.0555455	-0.00286644	FALSE	FALSE
Q9BRG1	VPS25	7.50388	7.49679	0.0565263	0.0494403	0.639603	0.713302	0.0109712	0.00725421	FALSE	FALSE
O75436	VPS26A	7.66062	7.34203	0.129131	-0.189461	0.253252	0.145712	0.0770197	-0.158485	FALSE	FALSE
Q4G0F5	VPS26B	7.60068	7.65138	-0.105707	-0.0549993	0.425311	0.705683	-0.0392482	-0.00832637	FALSE	FALSE
O14972	VPS26C	7.84057	7.70529	0.133144	-0.0021392	0.282074	0.98714	0.0731807	-1.20254e-05	FALSE	FALSE
Q9UK41	VPS28	7.68474	7.72188	-0.0163142	0.0208329	0.930154	0.920262	-0.000513004	0.000751828	FALSE	FALSE
Q9UBQ0	VPS29	7.84566	7.59193	0.219513	-0.0342184	0.113537	0.809252	0.20741	-0.00314522	FALSE	FALSE
Q96AX1	VPS33A	7.62686	7.48722	0.024975	-0.114667	0.845757	0.433904	0.00181704	-0.041579	FALSE	FALSE
Q9H267	VPS33B	7.51366	7.56476	0.0615861	0.11268	0.530509	0.315463	0.0169551	0.0564584	FALSE	FALSE
Q96QK1	VPS35	7.88055	7.45992	0.256952	-0.163679	0.0413274	0.200681	0.35556	-0.114165	FALSE	FALSE
Q7Z3J2	VPS35L	7.78221	7.53799	0.221415	-0.0228	0.0363296	0.8206	0.31878	-0.0019578	FALSE	FALSE
Q86VN1	VPS36	7.47088	7.33445	-0.220774	-0.357203	0.118096	0.0359377	-0.204826	-0.515961	FALSE	FALSE
Q8NEZ2	VPS37A	7.55968	8.00136	-0.127123	0.314556	0.264494	0.0662629	-0.0734241	0.370777	FALSE	FALSE
Q9H9H4	VPS37B	7.60883	7.53427	-0.0192858	-0.0938444	0.850511	0.422271	-0.00135618	-0.0351362	FALSE	FALSE
A5D8V6	VPS37C	7.28412	7.27512	-0.00435067	-0.0133492	0.984648	0.957888	-2.92328e-05	-0.000249434	FALSE	FALSE
Q96JC1	VPS39	7.53566	7.55911	-0.0375087	-0.0140605	0.813873	0.936972	-0.00335491	-0.000397538	FALSE	FALSE
P49754	VPS41	7.64313	8.06213	-0.351299	0.067693	0.0419318	0.684145	-0.483899	0.0111593	FALSE	FALSE
Q9NRW7	VPS45	7.56871	7.73837	-0.0474545	0.122207	0.616322	0.265516	-0.0099746	0.0703804	FALSE	FALSE
Q9UN37	VPS4A	7.63186	7.73137	0.0309021	0.130415	0.747796	0.24596	0.00390036	0.0794406	FALSE	FALSE
O75351	VPS4B	7.51117	7.62066	-0.0706573	0.038836	0.519347	0.748705	-0.020105	0.00488128	FALSE	FALSE
Q96JG6	VPS50	7.71419	7.48275	0.205253	-0.0261847	0.144237	0.857217	0.172602	-0.001752	FALSE	FALSE
Q9UID3	VPS51	7.64397	7.47934	0.195613	0.0309878	0.0918538	0.791353	0.202832	0.00314928	FALSE	FALSE
Q8N1B4	VPS52	7.53063	7.60576	-0.144615	-0.0694824	0.224425	0.585771	-0.0938452	-0.0161388	FALSE	FALSE
Q5VIR6	VPS53	7.52692	7.46419	-0.0759574	-0.138685	0.345726	0.141756	-0.0350367	-0.117669	FALSE	FALSE
Q9P1Q0	VPS54	7.87901	#DIV/0!	#DIV/0!	#DIV/0!	NA	NA	#VALUE!	#VALUE!	FALSE	FALSE
Q15906	VPS72	7.73656	7.56623	0.177129	0.00679011	0.329775	0.972415	0.0853374	8.24878e-05	FALSE	FALSE
Q8N3P4	VPS8	7.44511	7.59551	-0.0926668	0.0577343	0.515749	0.736043	-0.0266474	0.00768427	FALSE	FALSE
Q99986	VRK1	7.6068	7.47885	-0.0239668	-0.151914	0.838817	0.269178	-0.00182946	-0.0865851	FALSE	FALSE
Q86Y07	VRK2	7.63219	7.68089	0.0251648	0.0738587	0.814192	0.610816	0.00224655	0.0158124	FALSE	FALSE
Q8IV63	VRK3	7.48413	7.58706	-0.0126714	0.0902556	0.926	0.558759	-0.000423084	0.0228144	FALSE	FALSE
P62760	VSNL1	7.94275	7.6533	0.549004	0.259549	0.0016921	0.079926	1.5216	0.284806	Up	FALSE
Q9NP79	VTA1	7.52335	7.7091	-0.0466321	0.139114	0.636161	0.227466	-0.00916009	0.0894619	FALSE	FALSE
Q96AJ9	VTI1A	7.23244	7.98364	-0.686979	0.0642249	0.032799	0.849802	-1.01957	0.00453955	Down	FALSE
Q9UEU0	VTI1B	7.77524	7.49918	-0.137326	-0.413391	0.48152	0.0840153	-0.0435852	-0.44466	FALSE	FALSE
P04004	VTN	7.72058	7.6104	0.245214	0.135036	0.101034	0.385474	0.244118	0.0559056	FALSE	FALSE
Q502W6	VWA3B	7.50337	#DIV/0!	#DIV/0!	#DIV/0!	NA	NA	#VALUE!	#VALUE!	FALSE	FALSE
A3KMH1	VWA8	7.62273	7.51376	-0.137647	-0.246623	0.179045	0.0471013	-0.102827	-0.327261	FALSE	FALSE
Q9BTA9	WAC	7.48087	7.91045	-0.295008	0.134569	0.0179275	0.254415	-0.515225	0.0799956	FALSE	FALSE
Q7Z5K2	WAPL	7.46467	7.55868	-0.30428	-0.210268	0.00468126	0.0412011	-0.708861	-0.29124	FALSE	FALSE
P23381	WARS1	7.47798	7.57771	-0.162824	-0.0631024	0.0686582	0.483254	-0.189415	-0.0199293	FALSE	FALSE
Q9UGM6	WARS2	7.7528	7.33464	0.122469	-0.295693	0.515759	0.181781	0.0352163	-0.218947	FALSE	FALSE
Q92558	WASF1	7.40473	7.64921	-0.296459	-0.0519723	0.132768	0.798369	-0.259966	-0.0050827	FALSE	FALSE
Q9Y6W5	WASF2	7.44372	7.59465	-0.305811	-0.15488	0.0322432	0.270172	-0.456137	-0.0880276	FALSE	FALSE
Q9UPY6	WASF3	7.52294	#DIV/0!	0.300327	#DIV/0!	0.190859	NA	0.216021	#VALUE!	FALSE	FALSE
Q6VEQ5	WASH2P	7.56987	7.62797	0.168829	0.226926	0.239052	0.165301	0.104928	0.177393	FALSE	FALSE
Q9NQA3	WASH6P	7.83512	7.83893	0.28032	0.284134	0.178286	0.217381	0.209927	0.188318	FALSE	FALSE
Q641Q2	WASHC2A	7.49458	7.56576	-0.116308	-0.0451299	0.685021	0.887472	-0.0191089	-0.00233977	FALSE	FALSE
Q9Y4E1	WASHC2C	7.74537	7.60015	0.0230862	-0.12213	0.815681	0.288678	0.00204266	-0.0658996	FALSE	FALSE
Q9Y3C0	WASHC3	8.16857	8.03138	0.617992	0.480802	0.0444263	0.134097	0.835747	0.419539	FALSE	FALSE
Q2M389	WASHC4	7.79995	7.53511	0.247251	-0.0175902	0.0425267	0.880456	0.339065	-0.000972603	FALSE	FALSE
Q12768	WASHC5	7.65138	7.58752	0.0605309	-0.00333071	0.572114	0.977564	0.0146798	-3.28234e-05	FALSE	FALSE
O00401	WASL	7.88711	7.77406	0.037603	-0.0754429	0.883268	0.792525	0.00202708	-0.00761874	FALSE	FALSE
Q9Y2W2	WBP11	7.65932	7.75077	-0.0832766	0.00817234	0.498136	0.951805	-0.0252039	0.000175314	FALSE	FALSE
Q969T9	WBP2	7.43315	7.91457	-0.17337	0.308049	0.105294	0.020641	-0.169486	0.519145	FALSE	FALSE
O75554	WBP4	7.79312	7.64385	0.389501	0.240236	0.391681	0.655424	0.158553	0.0440779	FALSE	FALSE
Q9H6R7	WDCP	7.72142	7.61044	0.242109	0.13113	0.0890694	0.373168	0.25428	0.0561363	FALSE	FALSE
Q8IWB7	WDFY1	7.65751	7.46986	0.399798	0.212147	0.0157377	0.180176	0.72086	0.157901	FALSE	FALSE
Q8IZQ1	WDFY3	7.92519	7.5905	0.237697	-0.0969946	0.290022	0.73484	0.127778	-0.0129786	FALSE	FALSE
O75717	WDHD1	7.55933	7.64125	0.000161197	0.0820829	0.998794	0.4984	8.44579e-08	0.0248237	FALSE	FALSE
O75083	WDR1	7.60096	7.69054	0.0122124	0.101786	0.89826	0.355091	0.000569075	0.0457692	FALSE	FALSE
Q9BZH6	WDR11	7.51112	7.59201	0.0594055	0.140293	0.565616	0.24254	0.0147016	0.0863105	FALSE	FALSE
Q9GZL7	WDR12	7.78481	7.52518	0.266455	0.00682646	0.0561103	0.960022	0.333323	0.000120958	FALSE	FALSE
Q9H1Z4	WDR13	7.53456	7.42157	-0.224624	-0.337611	0.486508	0.35596	-0.070287	-0.151452	FALSE	FALSE
Q8IZU2	WDR17	7.68593	#DIV/0!	-0.115158	#DIV/0!	0.454508	NA	-0.0394367	#VALUE!	FALSE	FALSE
Q9BV38	WDR18	7.58315	7.56407	-0.0279204	-0.046997	0.771682	0.663396	-0.00314277	-0.00837614	FALSE	FALSE
Q8NEZ3	WDR19	7.50424	7.55793	-0.0356517	0.0180347	0.719254	0.891597	-0.0051024	0.00089869	FALSE	FALSE
Q8TBZ3	WDR20	7.67416	7.40014	0.00576231	-0.268261	0.964683	0.0959323	8.99809e-05	-0.273099	FALSE	FALSE
Q96S15	WDR24	7.53674	7.79802	0.161853	0.423133	0.226609	0.0115969	0.10435	0.819041	FALSE	FALSE
Q64LD2	WDR25	7.65964	#DIV/0!	0.141026	#DIV/0!	0.552276	NA	0.0363627	#VALUE!	FALSE	FALSE
Q9H7D7	WDR26	7.62227	7.53753	0.245359	0.160615	0.0574861	0.227671	0.304353	0.103226	FALSE	FALSE
Q9UNX4	WDR3	7.63584	7.57081	0.113684	0.0486583	0.426923	0.756515	0.0420233	0.00589654	FALSE	FALSE
Q9C0J8	WDR33	7.86781	7.69973	0.205315	0.0372374	0.097799	0.767107	0.207299	0.00428766	FALSE	FALSE
Q9P2L0	WDR35	7.67854	7.52577	0.190144	0.0373754	0.252575	0.833209	0.113632	0.00296185	FALSE	FALSE
Q8NI36	WDR36	7.6644	7.32711	-0.0143896	-0.351671	0.876409	0.00890344	-0.000824424	-0.721082	FALSE	FALSE
Q9Y2I8	WDR37	7.38414	7.6336	-0.00927756	0.240182	0.966546	0.299456	-0.000137099	0.125775	FALSE	FALSE
P57081	WDR4	7.42004	7.49188	-0.204576	-0.132742	0.0567407	0.229764	-0.254923	-0.0847845	FALSE	FALSE
Q9HAD4	WDR41	7.71082	7.50039	0.207974	-0.00245847	0.124819	0.985885	0.18795	-1.51783e-05	FALSE	FALSE
Q15061	WDR43	7.82916	7.62927	0.261747	0.0618587	0.140263	0.736714	0.223285	0.00820873	FALSE	FALSE
Q5JSH3	WDR44	7.67709	7.44846	0.0821291	-0.1465	0.311623	0.124468	0.0415877	-0.132574	FALSE	FALSE
Q9Y484	WDR45	7.70124	6.91131	-0.104997	-0.89493	0.449501	0.00282102	-0.0364623	-2.28171	FALSE	Down
Q5MNZ6	WDR45B	7.47035	7.66827	0.0930113	0.290936	0.509087	0.0912071	0.0272717	0.302565	FALSE	FALSE
O15213	WDR46	7.67141	7.63369	0.0852962	0.0475746	0.319347	0.609972	0.0422845	0.0102138	FALSE	FALSE
O94967	WDR47	7.45919	7.72221	-0.163385	0.0996368	0.0810926	0.305368	-0.178256	0.0513305	FALSE	FALSE
Q8TAF3	WDR48	7.58409	7.65205	-0.0563357	0.0116229	0.582954	0.918451	-0.0132031	0.000429398	FALSE	FALSE
P61964	WDR5	7.52043	7.73703	-0.0302308	0.186372	0.793098	0.175136	-0.00304343	0.141014	FALSE	FALSE
Q7Z5U6	WDR53	7.32738	#DIV/0!	-0.308366	#DIV/0!	0.130345	NA	-0.272875	#VALUE!	FALSE	FALSE
Q9H977	WDR54	7.32932	7.74411	-0.195765	0.219028	0.186895	0.186616	-0.142596	0.159683	FALSE	FALSE
Q9H6Y2	WDR55	7.53432	7.56434	0.00252392	0.032548	0.977312	0.743826	2.51558e-05	0.00418336	FALSE	FALSE
Q6PJI9	WDR59	7.72608	7.35564	0.0335803	-0.336859	0.872023	0.175967	0.0019971	-0.254183	FALSE	FALSE
Q9NNW5	WDR6	7.67973	7.38725	-0.0412941	-0.333773	0.648755	0.0100692	-0.00775996	-0.666548	FALSE	FALSE
Q9GZS3	WDR61	7.60329	7.42832	0.0394448	-0.135526	0.740627	0.324117	0.00514362	-0.0663125	FALSE	FALSE
O43379	WDR62	7.39063	7.58775	-0.232502	-0.0353844	0.0813868	0.791229	-0.253299	-0.00359851	FALSE	FALSE
Q9Y4E6	WDR7	7.63773	7.42144	0.229201	0.0129176	0.199539	0.945271	0.160434	0.000315751	FALSE	FALSE
Q9NW82	WDR70	7.83805	7.25128	0.02245	-0.564317	0.800634	0.000494447	0.00216791	-1.86556	FALSE	Down
Q6P4I2	WDR73	7.66061	7.56741	0.187036	0.0938351	0.160704	0.50564	0.148502	0.0277901	FALSE	FALSE
Q6RFH5	WDR74	7.56906	7.79632	0.0297287	0.256991	0.783279	0.0611741	0.00315372	0.311841	FALSE	FALSE
Q8IWA0	WDR75	7.72917	7.40298	0.177634	-0.148564	0.100261	0.200721	0.177433	-0.10361	FALSE	FALSE
Q9H967	WDR76	7.43245	7.44938	-0.806568	-0.789637	0.0526074	0.0811028	-1.03156	-0.861466	Down	FALSE
Q9BQA1	WDR77	7.50447	7.74232	0.0812122	0.319062	0.519871	0.0474364	0.0230727	0.422403	FALSE	FALSE
Q562E7	WDR81	7.76198	7.28938	0.101797	-0.3708	0.366758	0.0154261	0.0443447	-0.671794	FALSE	FALSE
Q6UXN9	WDR82	7.58042	7.55202	0.0195083	-0.00889423	0.858507	0.941992	0.00129254	-0.000230831	FALSE	FALSE
Q9BRX9	WDR83	7.47183	7.50803	-0.225823	-0.189623	0.333125	0.460916	-0.107806	-0.063785	FALSE	FALSE
Q96FK6	WDR89	7.5149	8.264	0.0214674	0.770562	0.935661	0.0299159	0.000620011	1.17441	FALSE	Up
A4D1P6	WDR91	7.6037	7.2944	-0.0985685	-0.407875	0.480367	0.0269938	-0.0313869	-0.639849	FALSE	FALSE
Q6P2C0	WDR93	#DIV/0!	7.88817	#DIV/0!	0.35218	NA	0.206907	#VALUE!	0.24097	FALSE	FALSE
Q8N9V3	WDSUB1	7.51012	7.41253	-0.0508582	-0.148452	0.67816	0.29478	-0.00857815	-0.0787541	FALSE	FALSE
Q8N5D0	WDTC1	7.75542	7.76458	-0.0659395	-0.0567837	0.730282	0.790242	-0.00900138	-0.00580558	FALSE	FALSE
P30291	WEE1	7.86513	#DIV/0!	-0.0953006	#DIV/0!	0.762859	NA	-0.0112031	#VALUE!	FALSE	FALSE
O76024	WFS1	7.50786	7.52051	-0.00714184	0.00551297	0.975051	0.982772	-7.83666e-05	4.16069e-05	FALSE	FALSE
Q8TF30	WHAMM	7.32939	#DIV/0!	#DIV/0!	#DIV/0!	NA	NA	#VALUE!	#VALUE!	FALSE	FALSE
O43516	WIPF1	7.51182	8.00272	0.154951	0.645856	0.489274	0.0285565	0.0481043	0.997392	FALSE	FALSE
Q8TF74	WIPF2	7.6055	7.67606	-0.0338568	0.0367038	0.752429	0.759661	-0.00418249	0.00438171	FALSE	FALSE
A6NGB9	WIPF3	7.65201	#DIV/0!	#DIV/0!	#DIV/0!	NA	NA	#VALUE!	#VALUE!	FALSE	FALSE
Q5MNZ9	WIPI1	8.28832	#DIV/0!	0.681842	#DIV/0!	0.0620238	NA	0.823284	#VALUE!	FALSE	FALSE
Q9Y4P8	WIPI2	7.77912	7.25582	0.293039	-0.230255	0.142004	0.284059	0.248409	-0.125856	FALSE	FALSE
O95785	WIZ	7.4608	7.5093	-0.255611	-0.207118	0.0420273	0.116218	-0.351841	-0.193598	FALSE	FALSE
Q5T9L3	WLS	7.96787	8.21986	-0.0794076	0.17258	0.801419	0.685206	-0.0076343	0.028334	FALSE	FALSE
Q9H4A3	WNK1	7.65969	7.71153	0.145519	0.197355	0.143027	0.0850038	0.122903	0.211281	FALSE	FALSE
Q9Y3S1	WNK2	7.55837	7.62765	-0.103303	-0.0340242	0.323683	0.764044	-0.050606	-0.00397682	FALSE	FALSE
Q9BYP7	WNK3	7.52679	7.70945	0.0197733	0.202435	0.905733	0.296911	0.000850243	0.106759	FALSE	FALSE
Q9BUR4	WRAP53	7.65185	7.79515	-0.0156931	0.127608	0.908715	0.415286	-0.000652399	0.0487019	FALSE	FALSE
Q9P2S5	WRAP73	7.79354	7.81524	0.729995	0.751701	0.0314145	0.0282954	1.09709	1.16385	Up	Up
Q14191	WRN	7.5818	7.56713	-0.0179295	-0.0326	0.881015	0.839397	-0.00098642	-0.00247866	FALSE	FALSE
Q96S55	WRNIP1	7.69421	7.4818	0.0380393	-0.17437	0.719233	0.167226	0.00544459	-0.135433	FALSE	FALSE
P19544	WT1	7.23444	#DIV/0!	0.158446	#DIV/0!	0.508748	NA	0.0465034	#VALUE!	FALSE	FALSE
Q15007	WTAP	7.68929	7.49865	0.00167608	-0.188965	0.987159	0.134812	9.40764e-06	-0.164451	FALSE	FALSE
Q8IX03	WWC1	8.0132	#DIV/0!	#DIV/0!	#DIV/0!	NA	NA	#VALUE!	#VALUE!	FALSE	FALSE
Q6AWC2	WWC2	8.82677	#DIV/0!	0.681761	#DIV/0!	0.439522	NA	0.243402	#VALUE!	FALSE	FALSE
Q9NZC7	WWOX	7.06392	7.52076	-0.525133	-0.0682909	0.0580602	0.704066	-0.649128	-0.0104066	FALSE	FALSE
Q9H0M0	WWP1	8.37356	9.56349	0.809716	1.99965	0.021101	0.00145859	1.35684	5.67113	Up	Up
O00308	WWP2	7.5429	7.45846	0.365738	0.2813	0.120009	0.263957	0.336766	0.162723	FALSE	FALSE
Q9GZV5	WWTR1	7.82126	#DIV/0!	#DIV/0!	#DIV/0!	NA	NA	#VALUE!	#VALUE!	FALSE	FALSE
Q9HCS7	XAB2	7.71504	7.55216	0.134347	-0.0285337	0.237623	0.81381	0.0838473	-0.0025531	FALSE	FALSE
P98170	XIAP	7.60683	7.3983	0.0198046	-0.188727	0.909208	0.346284	0.000818655	-0.0869217	FALSE	FALSE
A4UGR9	XIRP2	7.54412	#DIV/0!	#DIV/0!	#DIV/0!	NA	NA	#VALUE!	#VALUE!	FALSE	FALSE
P23025	XPA	7.63464	7.40215	-0.0326795	-0.265178	0.778033	0.0693982	-0.00356212	-0.307249	FALSE	FALSE
Q01831	XPC	7.62361	7.30116	-0.0363526	-0.358796	0.736884	0.0166288	-0.00482039	-0.638348	FALSE	FALSE
Q9NQW7	XPNPEP1	7.5064	7.46527	-0.231775	-0.2729	0.017615	0.0139463	-0.40656	-0.506378	FALSE	FALSE
Q9NQH7	XPNPEP3	7.65219	7.2215	-0.129293	-0.559976	0.24551	0.0015205	-0.07886	-1.57802	FALSE	Down
O14980	XPO1	7.47727	7.62758	-0.120509	0.0297922	0.328928	0.82351	-0.0581939	0.00251242	FALSE	FALSE
Q9C0E2	XPO4	7.77104	7.37688	0.232664	-0.161488	0.141623	0.339335	0.197501	-0.0757978	FALSE	FALSE
Q9HAV4	XPO5	7.57013	7.61206	0.0582771	0.100202	0.500202	0.309953	0.0175329	0.0509731	FALSE	FALSE
Q96QU8	XPO6	7.86738	7.57223	0.224851	-0.0702918	0.036324	0.497493	0.323742	-0.0213134	FALSE	FALSE
Q9UIA9	XPO7	7.60723	7.66082	0.138147	0.191728	0.209632	0.129546	0.0937383	0.170173	FALSE	FALSE
O43592	XPOT	7.91996	7.5885	0.55418	0.222728	0.00365546	0.174282	1.35057	0.168994	Up	FALSE
Q9UBH6	XPR1	7.49584	7.65011	-0.117209	0.0370604	0.206311	0.706282	-0.0803445	0.00559693	FALSE	FALSE
P18887	XRCC1	7.76179	7.71094	0.100571	0.0497236	0.344816	0.668216	0.0465055	0.00870576	FALSE	FALSE
O43543	XRCC2	7.05579	#DIV/0!	#DIV/0!	#DIV/0!	NA	NA	#VALUE!	#VALUE!	FALSE	FALSE
O43542	XRCC3	7.56512	7.50399	0.0111365	-0.0500027	0.909536	0.65042	0.000458603	-0.00934079	FALSE	FALSE
Q13426	XRCC4	7.93022	7.39821	-0.0750516	-0.607063	0.579872	0.00362256	-0.0177623	-1.48183	FALSE	Down
P13010	XRCC5	7.61579	7.68571	-0.0635812	0.00634117	0.484294	0.949379	-0.0200212	0.00014306	FALSE	FALSE
P12956	XRCC6	7.64103	7.61769	-0.01982	-0.0431616	0.821316	0.661603	-0.00169441	-0.00774328	FALSE	FALSE
Q8IZH2	XRN1	7.89154	7.42962	0.250103	-0.211816	0.0231779	0.0653997	0.4089	-0.25088	FALSE	FALSE
Q9H0D6	XRN2	7.60919	7.49712	0.0174242	-0.094651	0.830008	0.313822	0.00140993	-0.0476394	FALSE	FALSE
Q8NBI6	XXYLT1	7.7334	7.94112	0.258958	0.466676	0.289563	0.106268	0.139386	0.454354	FALSE	FALSE
O75191	XYLB	7.5973	7.49487	-0.181331	-0.283759	0.0761522	0.0221499	-0.202786	-0.469516	FALSE	FALSE
Q9H1B5	XYLT2	7.25639	8.15048	-0.135923	0.758164	0.565618	0.0496772	-0.0336378	0.988526	FALSE	FALSE
Q9NRH1	YAE1	7.57993	7.51714	0.0882162	0.0254357	0.787668	0.953681	0.0091442	0.000523893	FALSE	FALSE
Q8IY57	YAF2	8.03805	7.6027	-0.137734	-0.57309	0.640757	0.15778	-0.0266249	-0.459588	FALSE	FALSE
P46937	YAP1	8.21149	8.23366	0.000946954	0.0231238	0.998573	0.968845	5.87225e-07	0.000317848	FALSE	FALSE
P54577	YARS1	7.59897	7.48878	-0.0620595	-0.17225	0.502412	0.121263	-0.0185521	-0.157827	FALSE	FALSE
Q9Y2Z4	YARS2	7.57344	7.54174	0.129675	0.0979718	0.140494	0.299595	0.110527	0.0512848	FALSE	FALSE
P58557	YBEY	7.09102	7.71029	-0.284387	0.334878	0.0801135	0.088756	-0.311772	0.352225	FALSE	FALSE
P67809	YBX1	8.15005	7.89182	0.0404656	-0.21776	0.883703	0.488578	0.00217275	-0.0677377	FALSE	FALSE
P16989	YBX3	7.57467	7.54489	-0.266602	-0.296381	0.0305036	0.0311996	-0.404076	-0.446306	FALSE	FALSE
A8MPS7	YDJC	7.67594	8.09258	-0.289049	0.127592	0.0631984	0.419169	-0.346655	0.0481801	FALSE	FALSE
Q9ULM3	YEATS2	7.73449	7.84478	0.0449585	0.155243	0.802507	0.448252	0.00429585	0.0540986	FALSE	FALSE
O95619	YEATS4	7.69467	7.62115	0.105384	0.031869	0.399174	0.815375	0.042031	0.00282495	FALSE	FALSE
P07947	YES1	7.67432	7.55108	0.146102	0.022867	0.146353	0.826439	0.121937	0.00189313	FALSE	FALSE
O95070	YIF1A	7.64477	8.25118	0.945464	1.55188	0.0266491	0.0122438	1.48846	2.96732	Up	Up
Q5BJH7	YIF1B	7.88295	7.67775	0.452699	0.247502	0.0280554	0.160002	0.702581	0.196981	FALSE	FALSE
Q9Y548	YIPF1	7.5551	#DIV/0!	#DIV/0!	#DIV/0!	NA	NA	#VALUE!	#VALUE!	FALSE	FALSE
Q9GZM5	YIPF3	7.22444	7.60798	-0.390302	-0.00676946	0.0320937	0.968487	-0.582948	-9.41372e-05	FALSE	FALSE
Q9BSR8	YIPF4	7.3554	7.52472	-0.26007	-0.0907489	0.404069	0.789976	-0.102349	-0.00929141	FALSE	FALSE
Q969M3	YIPF5	7.63521	7.87969	-0.0357704	0.20871	0.830365	0.369912	-0.00288777	0.0901421	FALSE	FALSE
Q96EC8	YIPF6	7.47584	7.60448	-0.190146	-0.0615066	0.349017	0.75268	-0.0869262	-0.00758929	FALSE	FALSE
Q9BW85	YJU2	7.50354	7.46208	-0.16919	-0.210648	0.110733	0.0813226	-0.161699	-0.229562	FALSE	FALSE
P13994	YJU2B	7.00148	7.47578	-0.186352	0.28795	0.597744	0.509783	-0.0416468	0.0842583	FALSE	FALSE
O15498	YKT6	7.64661	7.94275	0.00177036	0.297914	0.994136	0.288277	4.5215e-06	0.16093	FALSE	FALSE
P49750	YLPM1	7.54544	7.70203	0.0389526	0.195542	0.601331	0.0422846	0.0086041	0.268638	FALSE	FALSE
Q96TA2	YME1L1	7.66984	7.60206	0.0684993	0.000712014	0.56707	0.995704	0.0168757	1.33128e-06	FALSE	FALSE
Q5VVQ6	YOD1	7.58795	7.6635	-0.0595876	0.0159618	0.599456	0.898936	-0.0132429	0.000738572	FALSE	FALSE
P62699	YPEL5	7.95278	7.93481	0.275389	0.257415	0.349352	0.429752	0.125781	0.0944151	FALSE	FALSE
Q86U90	YRDC	7.3595	7.898	-0.00744401	0.531059	0.953872	0.00590907	-0.000152675	1.18346	FALSE	Up
Q96MU7	YTHDC1	7.84595	7.73665	0.221476	0.112178	0.0666458	0.361073	0.260506	0.0496281	FALSE	FALSE
Q9H6S0	YTHDC2	7.88278	7.38958	0.126144	-0.367057	0.199771	0.00728529	0.0882334	-0.784603	FALSE	FALSE
Q9BYJ9	YTHDF1	7.51418	7.7026	-0.0937108	0.094715	0.48615	0.527678	-0.029353	0.0262958	FALSE	FALSE
Q9Y5A9	YTHDF2	7.65734	7.68846	0.0127673	0.0438904	0.94316	0.826733	0.000324477	0.00362688	FALSE	FALSE
Q7Z739	YTHDF3	7.81173	7.78655	0.172527	0.147342	0.192854	0.308179	0.123317	0.0753208	FALSE	FALSE
P31946	YWHAB	7.70411	7.58756	-0.0990872	-0.215638	0.285623	0.0580534	-0.0539239	-0.266565	FALSE	FALSE
P62258	YWHAE	7.74224	7.35455	0.027968	-0.359721	0.718909	0.00312685	0.00400854	-0.901063	FALSE	FALSE
P61981	YWHAG	8.14111	7.51625	0.448524	-0.176329	0.0155119	0.305863	0.81153	-0.0907162	FALSE	FALSE
Q04917	YWHAH	7.67821	7.50898	-0.119451	-0.288686	0.280102	0.0381369	-0.0660184	-0.409545	FALSE	FALSE
P27348	YWHAQ	7.69439	7.58308	0.119292	0.0079874	0.159548	0.927873	0.0950884	0.000259683	FALSE	FALSE
P63104	YWHAZ	7.70934	7.71609	0.173471	0.180224	0.0823694	0.101971	0.188084	0.178696	FALSE	FALSE
P25490	YY1	8.3238	7.84245	0.72439	0.243036	0.0406874	0.480436	1.00729	0.077374	Up	FALSE
Q9H869	YY1AP1	7.63406	7.79556	0.11236	0.273866	0.36724	0.0724498	0.0488823	0.312197	FALSE	FALSE
Q8N4Q0	ZADH2	7.80401	7.43614	0.0772504	-0.290621	0.50609	0.0490942	0.0228485	-0.380415	FALSE	FALSE
O96006	ZBED1	7.64887	7.52211	-0.0525696	-0.179328	0.617979	0.154034	-0.0109884	-0.145683	FALSE	FALSE
O75132	ZBED4	8.17022	7.54824	0.308084	-0.313906	0.264148	0.305375	0.17812	-0.161714	FALSE	FALSE
Q49AG3	ZBED5	7.4396	#DIV/0!	-0.265634	#DIV/0!	0.305921	NA	-0.13664	#VALUE!	FALSE	FALSE
Q8IZ13	ZBED8	7.39758	#DIV/0!	-0.0572456	#DIV/0!	0.802472	NA	-0.00547098	#VALUE!	FALSE	FALSE
Q9Y2K1	ZBTB1	#DIV/0!	7.26755	#DIV/0!	-0.187201	NA	0.443695	#VALUE!	-0.0660663	FALSE	FALSE
Q96DT7	ZBTB10	7.28911	7.83023	-0.175364	0.36576	0.180889	0.0267755	-0.130223	0.575071	FALSE	FALSE
O95625	ZBTB11	7.63782	7.84663	-0.137824	0.0709823	0.270676	0.599595	-0.0782219	0.0157682	FALSE	FALSE
Q9Y330	ZBTB12	7.54954	#DIV/0!	-0.115022	#DIV/0!	0.623016	NA	-0.023637	#VALUE!	FALSE	FALSE
O43829	ZBTB14	7.62858	#DIV/0!	0.0471624	#DIV/0!	0.836327	NA	0.00366092	#VALUE!	FALSE	FALSE
Q99592	ZBTB18	7.90689	#DIV/0!	#DIV/0!	#DIV/0!	NA	NA	#VALUE!	#VALUE!	FALSE	FALSE
Q8N680	ZBTB2	7.57188	7.52173	-0.2396	-0.289757	0.238369	0.205708	-0.149211	-0.19899	FALSE	FALSE
Q9ULJ3	ZBTB21	7.82387	7.70465	0.0781753	-0.0410399	0.777892	0.91182	0.00852743	-0.00164532	FALSE	FALSE
O43167	ZBTB24	7.37497	7.58427	-0.207672	0.00162669	0.309695	0.995013	-0.105719	3.5316e-06	FALSE	FALSE
Q9H5J0	ZBTB3	7.62126	#DIV/0!	-0.0840644	#DIV/0!	0.715726	NA	-0.0122106	#VALUE!	FALSE	FALSE
Q86T24	ZBTB33	7.64172	7.33707	-0.0105676	-0.315216	0.915029	0.0202383	-0.000407537	-0.533921	FALSE	FALSE
Q8NCN2	ZBTB34	7.43163	#DIV/0!	-0.393981	#DIV/0!	0.173155	NA	-0.300042	#VALUE!	FALSE	FALSE
Q9NUA8	ZBTB40	7.76742	7.60463	0.337903	0.175115	0.0972409	0.471452	0.342009	0.0571862	FALSE	FALSE
O43298	ZBTB43	8.26016	7.86984	0.671078	0.280752	0.277862	0.692363	0.373234	0.0448266	FALSE	FALSE
P10074	ZBTB48	7.62852	#DIV/0!	-0.147847	#DIV/0!	0.387213	NA	-0.0609203	#VALUE!	FALSE	FALSE
O95365	ZBTB7A	7.75858	7.53612	0.200304	-0.0221617	0.203346	0.893854	0.138563	-0.00108002	FALSE	FALSE
O15156	ZBTB7B	7.8817	7.0678	0.101863	-0.712039	0.757168	0.124714	0.0123058	-0.643743	FALSE	FALSE
Q96BR9	ZBTB8A	8.13634	#DIV/0!	0.0809438	#DIV/0!	0.822647	NA	0.00686295	#VALUE!	FALSE	FALSE
Q8IWT0	ZBTB8OS	7.34907	7.46003	-0.311627	-0.200668	0.149181	0.383106	-0.257493	-0.0836146	FALSE	FALSE
Q96C00	ZBTB9	6.91479	#DIV/0!	#DIV/0!	#DIV/0!	NA	NA	#VALUE!	#VALUE!	FALSE	FALSE
Q96GY0	ZC2HC1A	7.59887	8.09168	-0.0948328	0.397975	0.697818	0.252345	-0.0148183	0.237991	FALSE	FALSE
Q53FD0	ZC2HC1C	7.3688	#DIV/0!	-0.583399	#DIV/0!	0.0849475	NA	-0.624733	#VALUE!	FALSE	FALSE
Q96K80	ZC3H10	#DIV/0!	8.07455	#DIV/0!	0.569982	NA	0.0889095	#VALUE!	0.599081	FALSE	FALSE
O75152	ZC3H11A	7.63118	7.74822	0.049699	0.166745	0.619762	0.161914	0.0103262	0.131847	FALSE	FALSE
Q5T200	ZC3H13	7.84519	7.51154	0.238421	-0.0952355	0.11503	0.542744	0.223923	-0.0252759	FALSE	FALSE
Q6PJT7	ZC3H14	7.75044	7.48744	-0.0707938	-0.333793	0.530806	0.0261099	-0.0194728	-0.528459	FALSE	FALSE
Q8WU90	ZC3H15	7.6885	7.69617	0.132522	0.140189	0.454777	0.478518	0.045349	0.0448749	FALSE	FALSE
Q86VM9	ZC3H18	7.84522	8.03181	-0.013319	0.17327	0.952046	0.491428	-0.000284253	0.0534608	FALSE	FALSE
Q8IXZ2	ZC3H3	7.67469	7.56537	-0.454263	-0.563579	0.403004	0.306619	-0.179293	-0.289342	FALSE	FALSE
Q9UPT8	ZC3H4	8.15694	8.02831	0.191705	0.0630709	0.448069	0.820045	0.0668388	0.00543434	FALSE	FALSE
P61129	ZC3H6	8.18022	7.39909	-0.211327	-0.992449	0.763063	0.192372	-0.0248181	-0.710453	FALSE	FALSE
Q8IWR0	ZC3H7A	7.86322	7.57328	0.114767	-0.175167	0.391177	0.251746	0.0467821	-0.104932	FALSE	FALSE
Q9UGR2	ZC3H7B	7.63962	7.37208	-0.245175	-0.512713	0.0181494	0.000637686	-0.426884	-1.63832	FALSE	Down
Q8N5P1	ZC3H8	7.57619	7.48782	-0.161218	-0.249592	0.440246	0.294075	-0.0574427	-0.132669	FALSE	FALSE
Q7Z2W4	ZC3HAV1	7.74199	7.49949	-0.0174317	-0.259935	0.840342	0.0257113	-0.00131686	-0.413265	FALSE	FALSE
Q96H79	ZC3HAV1L	7.74271	7.57625	0.0896453	-0.0768197	0.45295	0.561941	0.0308334	-0.0192287	FALSE	FALSE
Q86WB0	ZC3HC1	7.69837	7.40715	0.0324949	-0.258719	0.766584	0.0623142	0.00375121	-0.311863	FALSE	FALSE
Q9NQZ6	ZC4H2	7.64299	7.89672	0.146938	0.400667	0.507152	0.130666	0.0433265	0.354124	FALSE	FALSE
Q8TBK6	ZCCHC10	7.25916	#DIV/0!	#DIV/0!	#DIV/0!	NA	NA	#VALUE!	#VALUE!	FALSE	FALSE
Q6PEW1	ZCCHC12	#DIV/0!	6.76084	#DIV/0!	-1.22092	NA	0.182508	#VALUE!	-0.901918	FALSE	FALSE
Q9NP64	ZCCHC17	7.51817	7.48999	0.0120193	-0.0161598	0.889491	0.867338	0.000611282	-0.000998868	FALSE	FALSE
Q9C0B9	ZCCHC2	7.7565	7.41871	0.638194	0.300402	0.00421256	0.0720445	1.516	0.343179	Up	FALSE
Q8N2G6	ZCCHC24	7.85662	8.17355	-0.149563	0.167366	0.54998	0.616178	-0.0388345	0.0351959	FALSE	FALSE
Q9NUD5	ZCCHC3	7.61808	7.34388	-0.00926023	-0.283457	0.939223	0.0655747	-0.000252168	-0.335405	FALSE	FALSE
Q9H5U6	ZCCHC4	7.53317	7.82245	0.109666	0.398942	0.73803	0.293753	0.0144678	0.212244	FALSE	FALSE
Q8N3Z6	ZCCHC7	7.7312	7.76226	0.238332	0.269396	0.105686	0.102528	0.232608	0.266475	FALSE	FALSE
Q6NZY4	ZCCHC8	7.41775	7.61773	-0.278097	-0.0781216	0.00909219	0.406316	-0.567688	-0.0305562	FALSE	FALSE
Q8N567	ZCCHC9	7.77689	7.422	0.166955	-0.187934	0.118757	0.116651	0.154491	-0.175363	FALSE	FALSE
Q8TBF4	ZCRB1	7.40628	7.59214	-0.308363	-0.122501	0.159165	0.594473	-0.246121	-0.027669	FALSE	FALSE
Q9HCK1	ZDBF2	7.84934	7.80189	0.271003	0.223554	0.2906	0.376522	0.145448	0.0948339	FALSE	FALSE
Q8IUH4	ZDHHC13	7.40744	7.50514	-0.242634	-0.144934	0.201724	0.477255	-0.168689	-0.0465599	FALSE	FALSE
Q8IUH5	ZDHHC17	7.46372	7.9085	-0.107537	0.337244	0.665685	0.296319	-0.0190052	0.178146	FALSE	FALSE
Q9NUE0	ZDHHC18	7.3612	7.44553	-0.0245503	0.0597728	0.929551	0.847487	-0.0007789	0.0042957	FALSE	FALSE
Q5W0Z9	ZDHHC20	7.63847	7.63701	-0.105863	-0.107323	0.54259	0.537209	-0.0281096	-0.0289619	FALSE	FALSE
Q6UX98	ZDHHC24	7.09216	#DIV/0!	-0.609024	#DIV/0!	0.0780114	NA	-0.674702	#VALUE!	FALSE	FALSE
Q9NYG2	ZDHHC3	#DIV/0!	7.94267	#DIV/0!	0.780894	NA	0.0466531	#VALUE!	1.03946	FALSE	Up
Q9C0B5	ZDHHC5	7.63367	7.65638	0.32709	0.349799	0.180384	0.197811	0.24329	0.246171	FALSE	FALSE
Q9H6R6	ZDHHC6	7.152	#DIV/0!	-0.742557	#DIV/0!	0.0519101	NA	-0.953999	#VALUE!	FALSE	FALSE
Q9NXF8	ZDHHC7	7.02269	7.43072	-0.834803	-0.426775	0.00577872	0.0983977	-1.86843	-0.429768	Down	FALSE
Q9ULC8	ZDHHC8	7.43983	7.42168	-0.343833	-0.361985	0.139343	0.189869	-0.294292	-0.261189	FALSE	FALSE
P37275	ZEB1	7.47944	7.80034	-0.0455691	0.275334	0.860118	0.355235	-0.00298214	0.123758	FALSE	FALSE
O60315	ZEB2	7.54811	7.8585	0.247705	0.558103	0.0685411	0.0107932	0.288341	1.0977	FALSE	Up
Q7Z7L7	ZER1	7.76595	7.55722	0.178268	-0.030456	0.376547	0.906811	0.0756179	-0.00129386	FALSE	FALSE
Q8TCF1	ZFAND1	7.23531	7.53353	-0.312775	-0.0145577	0.106648	0.941091	-0.304031	-0.000383859	FALSE	FALSE
Q8WV99	ZFAND2B	8.57333	7.52171	1.03556	-0.0160531	0.0153089	0.960986	1.87961	-0.000277442	Up	FALSE
Q9H8U3	ZFAND3	8.23683	#DIV/0!	0.426116	#DIV/0!	0.15179	NA	0.348885	#VALUE!	FALSE	FALSE
Q86XD8	ZFAND4	7.46261	#DIV/0!	#DIV/0!	#DIV/0!	NA	NA	#VALUE!	#VALUE!	FALSE	FALSE
O76080	ZFAND5	8.38849	7.79793	0.668986	0.0784235	0.0107198	0.73242	1.31778	0.010606	Up	FALSE
Q6FIF0	ZFAND6	7.87329	7.69044	0.254517	0.0716621	0.0852973	0.63164	0.272095	0.0142988	FALSE	FALSE
O60293	ZFC3H1	7.40309	7.65974	-0.295066	-0.0384149	0.00942376	0.696897	-0.597738	-0.00602467	FALSE	FALSE
Q15911	ZFHX3	7.46848	7.63142	-0.135726	0.0272144	0.478281	0.853908	-0.0434754	0.0018666	FALSE	FALSE
Q86UP3	ZFHX4	7.07736	7.98679	-0.733821	0.175609	0.000214131	0.191581	-2.69263	0.126026	Down	FALSE
Q6P2D0	ZFP1	7.26298	7.48806	-0.631129	-0.40605	0.0726241	0.164711	-0.718805	-0.31805	FALSE	FALSE
Q6ZN57	ZFP2	6.71587	8.85289	-2.57119	-0.434164	0.0030416	0.146971	-6.47141	-0.361558	Down	FALSE
Q8NHY6	ZFP28	7.46473	7.6615	-0.533098	-0.336335	0.101144	0.22179	-0.530464	-0.219983	FALSE	FALSE
Q07352	ZFP36L1	8.14034	7.47006	0.451991	-0.218281	0.310535	0.610542	0.229561	-0.0467743	FALSE	FALSE
P47974	ZFP36L2	7.76412	7.42954	0.294451	-0.0401264	0.018796	0.725206	0.508203	-0.00559919	FALSE	FALSE
Q9Y6Q3	ZFP37	7.53073	7.76014	0.603623	0.833029	0.17712	0.138112	0.453763	0.716213	FALSE	FALSE
Q8NB50	ZFP62	7.61367	#DIV/0!	-0.094247	#DIV/0!	0.785289	NA	-0.00989315	#VALUE!	FALSE	FALSE
Q9NTW7	ZFP64	7.64791	7.28476	-0.180048	-0.543207	0.408962	0.0483104	-0.0699159	-0.714838	FALSE	FALSE
Q96JP5	ZFP91	7.95189	7.52053	0.569542	0.138181	0.0250375	0.561501	0.91207	0.0346349	FALSE	FALSE
O95159	ZFPL1	7.64521	7.63081	0.0389699	0.0245782	0.862876	0.922329	0.00249608	0.000863048	FALSE	FALSE
Q8IX07	ZFPM1	7.75999	#DIV/0!	1.01427	#DIV/0!	0.0263405	NA	1.60191	#VALUE!	Up	FALSE
Q8WW38	ZFPM2	7.64289	#DIV/0!	0.000721806	#DIV/0!	0.997584	NA	7.58168e-07	#VALUE!	FALSE	FALSE
Q96KR1	ZFR	7.63371	7.49964	-0.0918533	-0.225923	0.28811	0.0382031	-0.0496414	-0.320337	FALSE	FALSE
P17010	ZFX	7.66459	7.45258	-0.17551	-0.387527	0.303923	0.11622	-0.0907802	-0.362229	FALSE	FALSE
Q9HBF4	ZFYVE1	7.90977	7.54872	0.140041	-0.221009	0.477915	0.324669	0.0449041	-0.107976	FALSE	FALSE
Q7Z3T8	ZFYVE16	7.78142	7.20675	0.11674	-0.457931	0.2946	0.00490245	0.0619616	-1.05763	FALSE	Down
Q96K21	ZFYVE19	7.6173	8.28817	0.233472	0.90434	0.573618	0.0786085	0.0563549	0.998872	FALSE	FALSE
Q9BQ24	ZFYVE21	7.47836	7.7385	-0.040087	0.220053	0.69811	0.0859311	-0.00625662	0.234543	FALSE	FALSE
Q68DK2	ZFYVE26	7.76236	7.60469	0.178549	0.0208783	0.283249	0.921051	0.0978148	0.000745698	FALSE	FALSE
Q5T4F4	ZFYVE27	8.60131	9.45842	0.537064	1.39417	0.0389401	0.00265054	0.757047	3.59232	FALSE	Up
O95405	ZFYVE9	7.31997	#DIV/0!	-0.111338	#DIV/0!	0.516634	NA	-0.0319337	#VALUE!	FALSE	FALSE
Q8N5A5	ZGPAT	7.69538	7.65353	-0.0532284	-0.0950824	0.634189	0.452613	-0.0105276	-0.0327343	FALSE	FALSE
Q86YA3	ZGRF1	7.67712	#DIV/0!	-0.401177	#DIV/0!	0.1535	NA	-0.326514	#VALUE!	FALSE	FALSE
Q9UKY1	ZHX1	7.77752	7.56115	0.153012	-0.0633487	0.161859	0.582085	0.121012	-0.0148878	FALSE	FALSE
Q9Y6X8	ZHX2	7.65797	7.39468	0.28149	0.0181982	0.134856	0.925263	0.244933	0.000613909	FALSE	FALSE
Q9H4I2	ZHX3	7.64432	7.70874	-0.192714	-0.12829	0.079436	0.32996	-0.211982	-0.0617767	FALSE	FALSE
O95409	ZIC2	7.42226	7.57226	-0.131949	0.0180596	0.355679	0.907221	-0.0592375	0.000763683	FALSE	FALSE
Q96T25	ZIC5	7.27889	#DIV/0!	#DIV/0!	#DIV/0!	NA	NA	#VALUE!	#VALUE!	FALSE	FALSE
P17029	ZKSCAN1	7.92506	7.84771	0.0922326	0.0148812	0.674545	0.95138	0.0157708	0.000322121	FALSE	FALSE
Q969J2	ZKSCAN4	7.528	7.58034	-0.242558	-0.190217	0.264647	0.372539	-0.140037	-0.0815706	FALSE	FALSE
Q9Y2L8	ZKSCAN5	#DIV/0!	8.21101	#DIV/0!	-0.25282	NA	0.197405	#VALUE!	-0.178147	FALSE	FALSE
Q9P0L1	ZKSCAN7	#DIV/0!	7.67284	#DIV/0!	-0.374728	NA	0.187779	#VALUE!	-0.272185	FALSE	FALSE
Q15776	ZKSCAN8	7.78031	7.44353	-0.175464	-0.512245	0.576656	0.168888	-0.0419505	-0.395659	FALSE	FALSE
Q96NC0	ZMAT2	8.31114	7.65857	0.72403	0.0714633	0.0187935	0.79862	1.24967	0.00697911	Up	FALSE
Q9HA38	ZMAT3	8.08669	#DIV/0!	-0.934997	#DIV/0!	0.0315548	NA	-1.40337	#VALUE!	Down	FALSE
Q9UDW3	ZMAT5	#DIV/0!	7.37012	#DIV/0!	0.237297	NA	0.349521	#VALUE!	0.108332	FALSE	FALSE
Q9ULJ6	ZMIZ1	7.42485	#DIV/0!	-0.217516	#DIV/0!	0.375353	NA	-0.0925661	#VALUE!	FALSE	FALSE
Q8NF64	ZMIZ2	7.67112	7.72271	0.1066	0.15819	0.430243	0.386093	0.0390461	0.0653812	FALSE	FALSE
O75844	ZMPSTE24	7.66618	7.8769	0.00979379	0.22052	0.96006	0.329744	0.000173366	0.106252	FALSE	FALSE
Q5SVZ6	ZMYM1	7.60169	7.45116	0.0211925	-0.129342	0.840986	0.292046	0.00159391	-0.0691396	FALSE	FALSE
Q9UBW7	ZMYM2	7.50748	7.62843	0.000971594	0.121924	0.993612	0.381995	2.70411e-06	0.0509572	FALSE	FALSE
Q14202	ZMYM3	5.39614	#DIV/0!	-3.98954	#DIV/0!	0.00916194	NA	-8.13073	#VALUE!	Down	FALSE
Q5VZL5	ZMYM4	7.69587	7.57373	0.143927	0.021783	0.117807	0.817184	0.133683	0.00190993	FALSE	FALSE
O95789	ZMYM6	7.58766	#DIV/0!	0.66569	#DIV/0!	0.0160543	NA	1.19452	#VALUE!	Up	FALSE
Q15326	ZMYND11	7.79619	7.59453	-0.0293606	-0.231024	0.941773	0.671098	-0.000764959	-0.0400167	FALSE	FALSE
Q9ULU4	ZMYND8	7.56727	7.457	-0.252313	-0.362583	0.128368	0.061671	-0.224948	-0.438697	FALSE	FALSE
Q8IYN0	ZNF100	7.01835	#DIV/0!	#DIV/0!	#DIV/0!	NA	NA	#VALUE!	#VALUE!	FALSE	FALSE
Q9H2Y7	ZNF106	7.62482	7.77137	-0.0248698	0.121684	0.780152	0.243615	-0.00268148	0.0746282	FALSE	FALSE
P58317	ZNF121	7.70608	#DIV/0!	0.151579	#DIV/0!	0.525534	NA	0.0423511	#VALUE!	FALSE	FALSE
P52739	ZNF131	7.75183	7.84859	-0.113767	-0.017006	0.6266	0.940346	-0.0230957	-0.000454268	FALSE	FALSE
P52740	ZNF132	8.22627	#DIV/0!	#DIV/0!	#DIV/0!	NA	NA	#VALUE!	#VALUE!	FALSE	FALSE
P52746	ZNF142	7.46846	#DIV/0!	0.18226	#DIV/0!	0.45428	NA	0.0624561	#VALUE!	FALSE	FALSE
P52747	ZNF143	8.35386	7.87636	0.652988	0.17549	0.0206771	0.502701	1.09996	0.052417	Up	FALSE
Q15072	ZNF146	8.19703	8.24898	0.511201	0.56315	0.284536	0.29112	0.279045	0.301808	FALSE	FALSE
Q9UQR1	ZNF148	7.72541	7.5499	0.183664	0.00814809	0.0853239	0.939308	0.196323	0.000221564	FALSE	FALSE
P17020	ZNF16	#DIV/0!	7.44075	#DIV/0!	0.0022929	NA	0.991944	#VALUE!	8.05441e-06	FALSE	FALSE
P17021	ZNF17	7.16431	#DIV/0!	-1.11187	#DIV/0!	0.0214295	NA	-1.8557	#VALUE!	Down	FALSE
Q2M3W8	ZNF181	7.50663	8.09855	-0.240702	0.351217	0.440463	0.365	-0.0857119	0.15373	FALSE	FALSE
Q99676	ZNF184	8.16761	#DIV/0!	0.439317	#DIV/0!	0.661671	NA	0.0787951	#VALUE!	FALSE	FALSE
O15231	ZNF185	8.0265	#DIV/0!	0.664155	#DIV/0!	0.216998	NA	0.440697	#VALUE!	FALSE	FALSE
O75820	ZNF189	7.99363	7.45247	0.046015	-0.495149	0.69061	0.0176868	0.00739771	-0.867675	FALSE	FALSE
O14628	ZNF195	8.96524	#DIV/0!	0.924011	#DIV/0!	0.0119931	NA	1.77509	#VALUE!	Up	FALSE
O14709	ZNF197	8.27461	#DIV/0!	#DIV/0!	#DIV/0!	NA	NA	#VALUE!	#VALUE!	FALSE	FALSE
O95201	ZNF205	7.77037	#DIV/0!	0.179916	#DIV/0!	0.599788	NA	0.0399418	#VALUE!	FALSE	FALSE
O43670	ZNF207	7.46907	7.69978	0.0753761	0.306089	0.580372	0.0717776	0.0178109	0.350169	FALSE	FALSE
Q13398	ZNF211	7.71323	#DIV/0!	0.00223739	#DIV/0!	0.992139	NA	7.66845e-06	#VALUE!	FALSE	FALSE
O75362	ZNF217	#DIV/0!	7.84729	#DIV/0!	0.00541414	NA	0.983049	#VALUE!	4.01987e-05	FALSE	FALSE
Q9P2Y4	ZNF219	7.49418	#DIV/0!	-0.124252	#DIV/0!	0.658113	NA	-0.0225766	#VALUE!	FALSE	FALSE
P17026	ZNF22	8.07303	7.33975	0.555755	-0.177524	0.104934	0.567238	0.544131	-0.0437126	FALSE	FALSE
Q9UL36	ZNF236	8.23111	#DIV/0!	#DIV/0!	#DIV/0!	NA	NA	#VALUE!	#VALUE!	FALSE	FALSE
Q16600	ZNF239	7.68616	#DIV/0!	-0.223885	#DIV/0!	0.252075	NA	-0.133988	#VALUE!	FALSE	FALSE
P17028	ZNF24	7.78894	7.68088	0.037011	-0.0710542	0.858304	0.759688	0.00245602	-0.00848137	FALSE	FALSE
Q3ZCT1	ZNF260	7.52599	#DIV/0!	-0.182399	#DIV/0!	0.484611	NA	-0.057384	#VALUE!	FALSE	FALSE
Q14586	ZNF267	7.72586	#DIV/0!	#DIV/0!	#DIV/0!	NA	NA	#VALUE!	#VALUE!	FALSE	FALSE
Q9NSD4	ZNF275	8.23433	8.32192	0.428728	0.516314	0.0882551	0.0921366	0.451991	0.534678	FALSE	FALSE
Q9NRM2	ZNF277	7.60172	7.40155	0.051149	-0.149021	0.624333	0.222657	0.0104643	-0.0972158	FALSE	FALSE
Q86YH2	ZNF280B	7.30503	#DIV/0!	-0.35285	#DIV/0!	0.206305	NA	-0.241875	#VALUE!	FALSE	FALSE
Q8ND82	ZNF280C	7.63248	7.47662	-0.175299	-0.331153	0.102258	0.0150249	-0.173599	-0.603755	FALSE	FALSE
Q6N043	ZNF280D	7.54265	7.63252	-0.146829	-0.0569606	0.433948	0.815988	-0.0532346	-0.00503054	FALSE	FALSE
Q9Y2X9	ZNF281	7.68455	7.66944	-0.205012	-0.220119	0.204339	0.220938	-0.141386	-0.144338	FALSE	FALSE
Q9UDV7	ZNF282	7.60193	#DIV/0!	-0.332887	#DIV/0!	0.263706	NA	-0.192701	#VALUE!	FALSE	FALSE
Q9HBT8	ZNF286A	8.11007	#DIV/0!	0.0464767	#DIV/0!	0.783481	NA	0.0049252	#VALUE!	FALSE	FALSE
O60281	ZNF292	7.97076	7.92098	-0.00150802	-0.0512905	0.997505	0.936826	-1.63632e-06	-0.00145362	FALSE	FALSE
Q8WUU4	ZNF296	6.61279	8.01819	-1.2227	0.182698	0.0172716	0.453331	-2.15522	0.0627722	Down	FALSE
A6NFI3	ZNF316	7.36622	#DIV/0!	-0.73684	#DIV/0!	0.225259	NA	-0.47697	#VALUE!	FALSE	FALSE
Q96PQ6	ZNF317	7.55073	7.72676	-0.184992	-0.00895755	0.642683	0.985167	-0.0355192	-5.8134e-05	FALSE	FALSE
Q5VUA4	ZNF318	7.70902	7.5258	0.101919	-0.0812959	0.23783	0.388457	0.0635701	-0.0333848	FALSE	FALSE
P17041	ZNF32	7.94327	#DIV/0!	-0.181636	#DIV/0!	0.455632	NA	-0.0620081	#VALUE!	FALSE	FALSE
O75467	ZNF324	7.90946	#DIV/0!	0.190324	#DIV/0!	0.487237	NA	0.0594304	#VALUE!	FALSE	FALSE
Q5BKZ1	ZNF326	7.85904	7.849	0.236543	0.226506	0.221397	0.28842	0.154895	0.122307	FALSE	FALSE
Q9Y3S2	ZNF330	7.8399	7.71624	-0.100654	-0.224313	0.565468	0.267522	-0.0249212	-0.128451	FALSE	FALSE
Q9H4Z2	ZNF335	7.57353	#DIV/0!	#DIV/0!	#DIV/0!	NA	NA	#VALUE!	#VALUE!	FALSE	FALSE
Q9UL40	ZNF346	7.88494	7.95171	0.314901	0.381674	0.0365099	0.0265181	0.452698	0.601693	FALSE	FALSE
Q9NW07	ZNF358	7.98467	7.57284	0.26787	-0.143967	0.0490568	0.293592	0.350722	-0.0766275	FALSE	FALSE
Q5T0B9	ZNF362	8.12138	6.85511	0.0207501	-1.24552	0.963714	0.0718459	0.000333076	-1.42437	FALSE	Down
Q8NA42	ZNF383	8.02011	#DIV/0!	0.568159	#DIV/0!	0.0894668	NA	0.595622	#VALUE!	FALSE	FALSE
Q8TF68	ZNF384	7.94992	7.63357	0.208786	-0.107567	0.340278	0.652131	0.0977466	-0.0199715	FALSE	FALSE
Q96PM9	ZNF385A	7.59803	#DIV/0!	0.31972	#DIV/0!	0.238807	NA	0.198851	#VALUE!	FALSE	FALSE
Q9UJN7	ZNF391	7.86228	#DIV/0!	0.0822994	#DIV/0!	0.61759	NA	0.0172253	#VALUE!	FALSE	FALSE
Q8NF99	ZNF397	8.01007	7.77716	-0.127739	-0.360644	0.667098	0.379601	-0.0224579	-0.151713	FALSE	FALSE
Q8TD17	ZNF398	#DIV/0!	7.8972	#DIV/0!	0.245386	NA	0.336414	#VALUE!	0.116099	FALSE	FALSE
P51814	ZNF41	#DIV/0!	7.34273	#DIV/0!	0.0373591	NA	0.869756	#VALUE!	0.00226406	FALSE	FALSE
Q96IQ9	ZNF414	7.68379	7.79398	-0.0885041	0.0216883	0.730326	0.94951	-0.0120793	0.000487992	FALSE	FALSE
Q8TF45	ZNF418	7.96701	7.83124	0.505757	0.369987	0.270804	0.531184	0.286939	0.101656	FALSE	FALSE
Q9BUY5	ZNF426	7.55367	#DIV/0!	0.0332146	#DIV/0!	0.884017	NA	0.00177829	#VALUE!	FALSE	FALSE
Q96B54	ZNF428	7.36426	7.64418	-0.281623	-0.00171107	0.109845	0.992385	-0.270138	-5.68068e-06	FALSE	FALSE
Q8TF32	ZNF431	#DIV/0!	7.12339	#DIV/0!	-0.223239	NA	0.373629	#VALUE!	-0.0954481	FALSE	FALSE
Q8N0Y2	ZNF444	#DIV/0!	7.78865	#DIV/0!	0.341392	NA	0.251955	#VALUE!	0.204384	FALSE	FALSE
P59923	ZNF445	7.8498	#DIV/0!	0.471968	#DIV/0!	0.126785	NA	0.423323	#VALUE!	FALSE	FALSE
Q9Y4E5	ZNF451	7.49466	7.31245	-0.107415	-0.289626	0.720612	0.398388	-0.0152849	-0.115762	FALSE	FALSE
Q14592	ZNF460	9.02078	#DIV/0!	#DIV/0!	#DIV/0!	NA	NA	#VALUE!	#VALUE!	FALSE	FALSE
Q96JM2	ZNF462	7.62914	6.63356	1.32307e-05	-0.995575	0.999947	0.00161237	3.06228e-10	-2.78018	FALSE	Down
Q7Z7K2	ZNF467	8.21646	#DIV/0!	0.665017	#DIV/0!	0.0652943	NA	0.788129	#VALUE!	FALSE	FALSE
Q96JG9	ZNF469	7.02689	#DIV/0!	-0.132041	#DIV/0!	0.616219	NA	-0.0277637	#VALUE!	FALSE	FALSE
Q96MX3	ZNF48	7.53327	8.25972	-0.305635	0.420814	0.170907	0.133399	-0.234495	0.368149	FALSE	FALSE
Q8TF39	ZNF483	7.91715	8.05123	0.344571	0.478652	0.10989	0.0799823	0.330459	0.525084	FALSE	FALSE
Q96IT1	ZNF496	6.95325	#DIV/0!	#DIV/0!	#DIV/0!	NA	NA	#VALUE!	#VALUE!	FALSE	FALSE
O60304	ZNF500	7.5819	#DIV/0!	#DIV/0!	#DIV/0!	NA	NA	#VALUE!	#VALUE!	FALSE	FALSE
Q96F45	ZNF503	7.82394	7.36952	-0.10006	-0.554487	0.53201	0.0130399	-0.0274246	-1.04506	FALSE	Down
Q8TCN5	ZNF507	7.99703	8.55455	0.191681	0.7492	0.319224	0.0216623	0.0950554	1.24689	FALSE	Up
Q8NB15	ZNF511	6.95891	7.65896	-0.643326	0.0567244	0.069864	0.804207	-0.743522	0.00536794	FALSE	FALSE
Q96ME7	ZNF512	7.46847	7.62247	-0.226541	-0.0725409	0.130755	0.640572	-0.200158	-0.0140317	FALSE	FALSE
Q96KM6	ZNF512B	7.62129	7.83059	0.00454462	0.213842	0.965259	0.0975283	6.9788e-05	0.216166	FALSE	FALSE
Q92618	ZNF516	7.99144	7.73415	0.0710673	-0.186221	0.760652	0.481621	0.0084438	-0.059087	FALSE	FALSE
Q9C0D4	ZNF518B	#DIV/0!	8.73767	#DIV/0!	0.376898	NA	0.186056	#VALUE!	0.27527	FALSE	FALSE
Q96K83	ZNF521	8.12415	#DIV/0!	0.26125	#DIV/0!	0.555293	NA	0.0667435	#VALUE!	FALSE	FALSE
O15090	ZNF536	8.0124	#DIV/0!	0.35329	#DIV/0!	0.100429	NA	0.352633	#VALUE!	FALSE	FALSE
Q08ER8	ZNF543	7.72963	#DIV/0!	#DIV/0!	#DIV/0!	NA	NA	#VALUE!	#VALUE!	FALSE	FALSE
Q7Z340	ZNF551	7.11705	8.36347	-0.635397	0.611024	0.0716417	0.0775023	-0.727425	0.678655	FALSE	FALSE
Q9H707	ZNF552	7.54211	#DIV/0!	-0.204403	#DIV/0!	0.265578	NA	-0.117697	#VALUE!	FALSE	FALSE
Q8N988	ZNF557	8.4187	#DIV/0!	#DIV/0!	#DIV/0!	NA	NA	#VALUE!	#VALUE!	FALSE	FALSE
Q6V9R5	ZNF562	7.79233	7.71483	0.197022	0.119516	0.368009	0.56926	0.0855354	0.0292444	FALSE	FALSE
Q969W8	ZNF566	7.32713	#DIV/0!	#DIV/0!	#DIV/0!	NA	NA	#VALUE!	#VALUE!	FALSE	FALSE
Q8N184	ZNF567	7.76455	#DIV/0!	#DIV/0!	#DIV/0!	NA	NA	#VALUE!	#VALUE!	FALSE	FALSE
Q68EA5	ZNF57	#DIV/0!	7.36185	#DIV/0!	-0.411515	NA	0.161058	#VALUE!	-0.326338	FALSE	FALSE
Q6ZN55	ZNF574	7.48681	7.42336	-0.269931	-0.33338	0.300285	0.336601	-0.14103	-0.15765	FALSE	FALSE
Q9H609	ZNF576	7.52997	#DIV/0!	#DIV/0!	#DIV/0!	NA	NA	#VALUE!	#VALUE!	FALSE	FALSE
Q8NAF0	ZNF579	7.8374	7.95861	-0.111807	0.0094026	0.803523	0.985037	-0.0106219	6.15641e-05	FALSE	FALSE
Q9UK33	ZNF580	8.06402	8.45362	-0.101336	0.288268	0.816766	0.626405	-0.00890767	0.0585602	FALSE	FALSE
Q9P0T4	ZNF581	8.17967	7.62999	0.123182	-0.42649	0.675092	0.216548	0.0210194	-0.283379	FALSE	FALSE
Q9NXT0	ZNF586	#DIV/0!	8.50445	#DIV/0!	0.764586	NA	0.0487962	#VALUE!	1.00284	FALSE	Up
Q86UQ0	ZNF589	7.73781	#DIV/0!	-0.305189	#DIV/0!	0.123996	NA	-0.276683	#VALUE!	FALSE	FALSE
Q92610	ZNF592	7.79006	7.28836	0.245072	-0.256627	0.140522	0.163774	0.208864	-0.201646	FALSE	FALSE
O00488	ZNF593	7.59476	7.35472	0.182398	-0.0576503	0.173992	0.682783	0.138525	-0.00955365	FALSE	FALSE
Q86UK7	ZNF598	7.47291	7.7217	-0.123508	0.125281	0.186614	0.226044	-0.090044	0.0809072	FALSE	FALSE
Q8WXB4	ZNF606	8.7937	#DIV/0!	#DIV/0!	#DIV/0!	NA	NA	#VALUE!	#VALUE!	FALSE	FALSE
Q96SK3	ZNF607	7.2889	#DIV/0!	#DIV/0!	#DIV/0!	NA	NA	#VALUE!	#VALUE!	FALSE	FALSE
Q9ULD9	ZNF608	7.20816	#DIV/0!	-0.33819	#DIV/0!	0.219982	NA	-0.222398	#VALUE!	FALSE	FALSE
O15014	ZNF609	7.60927	7.51492	0.110995	0.0166447	0.384593	0.90466	0.0460629	0.000724287	FALSE	FALSE
Q8N883	ZNF614	8.17655	#DIV/0!	0.689567	#DIV/0!	0.203072	NA	0.477421	#VALUE!	FALSE	FALSE
Q5T7W0	ZNF618	8.12416	8.23015	0.176041	0.282037	0.535641	0.42522	0.0477292	0.104745	FALSE	FALSE
Q969S3	ZNF622	7.60295	7.47567	-0.192023	-0.319294	0.0783486	0.0177189	-0.212371	-0.559264	FALSE	FALSE
O75123	ZNF623	#DIV/0!	7.61617	#DIV/0!	-0.117043	NA	0.617276	#VALUE!	-0.0245228	FALSE	FALSE
Q9P2J8	ZNF624	7.69967	8.15432	-0.0689181	0.385735	0.705451	0.0944585	-0.0104434	0.395286	FALSE	FALSE
Q7L945	ZNF627	7.27284	#DIV/0!	-0.376591	#DIV/0!	0.403375	NA	-0.148486	#VALUE!	FALSE	FALSE
Q9UEG4	ZNF629	7.56311	7.56567	-0.288303	-0.285746	0.0225562	0.0366342	-0.474759	-0.410364	FALSE	FALSE
Q14966	ZNF638	7.77167	7.48448	0.114919	-0.172265	0.28706	0.165632	0.062289	-0.134514	FALSE	FALSE
Q9UID6	ZNF639	7.8859	7.46769	-0.0473654	-0.465574	0.881583	0.300773	-0.00259262	-0.242918	FALSE	FALSE
Q9H582	ZNF644	7.62915	7.48952	0.0332813	-0.106341	0.766727	0.406721	0.0038393	-0.0415478	FALSE	FALSE
O15015	ZNF646	7.50822	#DIV/0!	-0.0158182	#DIV/0!	0.946755	NA	-0.000375881	#VALUE!	FALSE	FALSE
Q9Y2D9	ZNF652	7.83169	#DIV/0!	0.0769514	#DIV/0!	0.765339	NA	0.00893763	#VALUE!	FALSE	FALSE
Q8IZM8	ZNF654	8.23254	#DIV/0!	0.837794	#DIV/0!	0.0401097	NA	1.17019	#VALUE!	Up	FALSE
Q8N720	ZNF655	7.87334	7.44948	-0.242473	-0.666328	0.346609	0.0204104	-0.111577	-1.12619	FALSE	Down
Q8N3J9	ZNF664	8.03227	9.15245	0.0395811	1.15977	0.95819	0.280468	0.000734157	0.640327	FALSE	FALSE
Q96K58	ZNF668	7.70683	7.99568	-0.243311	0.0455386	0.565427	0.913184	-0.0602494	0.00179613	FALSE	FALSE
Q5SXM1	ZNF678	8.1944	#DIV/0!	0.697212	#DIV/0!	0.059227	NA	0.855813	#VALUE!	FALSE	FALSE
Q5T5D7	ZNF684	6.91529	#DIV/0!	#DIV/0!	#DIV/0!	NA	NA	#VALUE!	#VALUE!	FALSE	FALSE
Q8N1G0	ZNF687	7.52595	7.54778	-0.180602	-0.158777	0.167971	0.266481	-0.139924	-0.0911908	FALSE	FALSE
Q96CS4	ZNF689	7.75704	7.50353	-0.0443285	-0.297839	0.799409	0.155113	-0.00431011	-0.241056	FALSE	FALSE
Q9UC07	ZNF69	#DIV/0!	7.31948	#DIV/0!	0.523292	NA	0.104768	#VALUE!	0.512707	FALSE	FALSE
Q5VV52	ZNF691	8.60476	8.02962	0.366451	-0.208691	0.572709	0.745855	0.0887053	-0.0265759	FALSE	FALSE
Q9BU19	ZNF692	8.27167	#DIV/0!	#DIV/0!	#DIV/0!	NA	NA	#VALUE!	#VALUE!	FALSE	FALSE
Q9H7X3	ZNF696	7.51346	#DIV/0!	#DIV/0!	#DIV/0!	NA	NA	#VALUE!	#VALUE!	FALSE	FALSE
Q5TEC3	ZNF697	7.80823	#DIV/0!	-0.071944	#DIV/0!	0.925257	NA	-0.00242721	#VALUE!	FALSE	FALSE
P17097	ZNF7	8.10228	#DIV/0!	-0.31325	#DIV/0!	0.145572	NA	-0.262166	#VALUE!	FALSE	FALSE
Q9H7S9	ZNF703	7.86825	8.06994	-0.0162148	0.185477	0.937247	0.430759	-0.000456384	0.0678412	FALSE	FALSE
Q9Y5V0	ZNF706	7.39681	7.4824	-0.311646	-0.226059	0.0321978	0.129169	-0.46503	-0.200931	FALSE	FALSE
Q8N1W2	ZNF710	7.82377	#DIV/0!	#DIV/0!	#DIV/0!	NA	NA	#VALUE!	#VALUE!	FALSE	FALSE
Q9Y462	ZNF711	7.15252	#DIV/0!	#DIV/0!	#DIV/0!	NA	NA	#VALUE!	#VALUE!	FALSE	FALSE
Q96N38	ZNF714	9.40156	#DIV/0!	#DIV/0!	#DIV/0!	NA	NA	#VALUE!	#VALUE!	FALSE	FALSE
Q8TF20	ZNF721	7.33147	#DIV/0!	#DIV/0!	#DIV/0!	NA	NA	#VALUE!	#VALUE!	FALSE	FALSE
A8MTY0	ZNF724	7.81022	#DIV/0!	-0.0477997	#DIV/0!	0.948732	NA	-0.00109253	#VALUE!	FALSE	FALSE
Q8NDX6	ZNF740	7.41241	7.10414	0.271349	-0.0369184	0.297885	0.871269	0.142716	-0.00220949	FALSE	FALSE
Q6NUN9	ZNF746	7.4863	7.53505	0.597755	0.646513	0.0809646	0.0691661	0.652572	0.750024	FALSE	FALSE
P36508	ZNF76	7.95445	8.06016	-0.0813382	0.0243721	0.809616	0.948419	-0.00746041	0.000560555	FALSE	FALSE
Q96H86	ZNF764	7.55605	#DIV/0!	-0.129328	#DIV/0!	0.353329	NA	-0.058433	#VALUE!	FALSE	FALSE
Q9H5H4	ZNF768	7.71633	7.80519	-0.0337335	0.0551229	0.852771	0.786495	-0.00233326	0.00574952	FALSE	FALSE
Q15935	ZNF77	9.91061	#DIV/0!	2.42536	#DIV/0!	0.000334249	NA	8.43039	#VALUE!	Up	FALSE
Q6IQ21	ZNF770	8.12271	7.94603	0.0839272	-0.0927467	0.77779	0.755357	0.00915961	-0.011301	FALSE	FALSE
Q7L3S4	ZNF771	7.8292	7.69789	-0.0453364	-0.176647	0.753899	0.292209	-0.00556217	-0.0943834	FALSE	FALSE
Q96BV0	ZNF775	7.72503	#DIV/0!	#DIV/0!	#DIV/0!	NA	NA	#VALUE!	#VALUE!	FALSE	FALSE
Q9ULD5	ZNF777	8.01563	8.31157	-0.00658795	0.289355	0.971992	0.278829	-8.12773e-05	0.160494	FALSE	FALSE
Q6DD87	ZNF787	7.36676	7.03435	-0.325021	-0.65743	0.121669	0.0147663	-0.297336	-1.20358	FALSE	Down
Q3KP31	ZNF791	7.88295	#DIV/0!	0.274824	#DIV/0!	0.263427	NA	0.159216	#VALUE!	FALSE	FALSE
Q96GE5	ZNF799	7.5392	#DIV/0!	-1.22801	#DIV/0!	0.0171018	NA	-2.16984	#VALUE!	Down	FALSE
P17098	ZNF8	7.88152	7.44267	0.162163	-0.276694	0.243606	0.127599	0.0994566	-0.247407	FALSE	FALSE
Q2TB10	ZNF800	7.53959	7.56265	0.031964	0.0550229	0.808976	0.756869	0.00294274	0.00665663	FALSE	FALSE
Q5CZA5	ZNF805	7.69289	#DIV/0!	0.248439	#DIV/0!	0.667068	NA	0.043683	#VALUE!	FALSE	FALSE
B7Z6K7	ZNF814	7.46665	#DIV/0!	#DIV/0!	#DIV/0!	NA	NA	#VALUE!	#VALUE!	FALSE	FALSE
Q17R98	ZNF827	7.28664	#DIV/0!	#DIV/0!	#DIV/0!	NA	NA	#VALUE!	#VALUE!	FALSE	FALSE
Q3KNS6	ZNF829	9.23167	9.45251	1.7894	2.01025	0.00696798	0.00481666	3.85955	4.65825	Up	Up
Q96NB3	ZNF830	7.62724	7.65141	0.0540762	0.0782436	0.659951	0.570849	0.00976014	0.0190506	FALSE	FALSE
P0CJ78	ZNF865	7.89625	#DIV/0!	0.894325	#DIV/0!	0.0176674	NA	1.5676	#VALUE!	Up	FALSE
P0CJ79	ZNF888	#DIV/0!	8.68425	#DIV/0!	0.403382	NA	0.166532	#VALUE!	0.314034	FALSE	FALSE
Q03936	ZNF92	7.83592	7.24533	0.366219	-0.224372	0.309382	0.567661	0.186591	-0.0551754	FALSE	FALSE
Q9P2E3	ZNFX1	7.70392	#DIV/0!	0.583289	#DIV/0!	0.174005	NA	0.442972	#VALUE!	FALSE	FALSE
O43257	ZNHIT1	7.52292	7.73182	-0.2967	-0.087803	0.0200741	0.459015	-0.503607	-0.0296926	FALSE	FALSE
Q9UHR6	ZNHIT2	7.83519	7.37717	0.275081	-0.18294	0.104886	0.30627	0.269382	-0.0940121	FALSE	FALSE
Q15649	ZNHIT3	7.37033	7.47871	-0.562499	-0.45412	0.0324391	0.0676183	-0.837523	-0.531291	FALSE	FALSE
Q9NWK9	ZNHIT6	7.47439	7.72356	-0.0758897	0.173282	0.543948	0.232999	-0.0200685	0.109626	FALSE	FALSE
O60232	ZNRD2	7.77085	7.60699	0.00127924	-0.162583	0.991066	0.227339	4.98554e-06	-0.104594	FALSE	FALSE
O75312	ZPR1	7.57738	7.61487	-0.0555436	-0.0180561	0.46096	0.827254	-0.0186814	-0.00148712	FALSE	FALSE
Q9UGI0	ZRANB1	7.73992	#DIV/0!	-0.212672	#DIV/0!	0.328112	NA	-0.102929	#VALUE!	FALSE	FALSE
O95218	ZRANB2	7.7915	7.49716	0.0399583	-0.254384	0.810061	0.196793	0.00365548	-0.179593	FALSE	FALSE
Q5FWF4	ZRANB3	7.76617	#DIV/0!	-0.0907088	#DIV/0!	0.684952	NA	-0.0149071	#VALUE!	FALSE	FALSE
Q15696	ZRSR2	#DIV/0!	7.13861	#DIV/0!	-0.626204	NA	0.07378	#VALUE!	-0.708901	FALSE	FALSE
Q9Y5A6	ZSCAN21	8.09901	8.25657	0.172704	0.330265	0.297424	0.132383	0.0909497	0.290028	FALSE	FALSE
Q6NSZ9	ZSCAN25	7.82194	#DIV/0!	0.247732	#DIV/0!	0.332714	NA	0.118398	#VALUE!	FALSE	FALSE
Q86W11	ZSCAN30	8.05008	#DIV/0!	#DIV/0!	#DIV/0!	NA	NA	#VALUE!	#VALUE!	FALSE	FALSE
A6NJL1	ZSCAN5B	7.77299	#DIV/0!	#DIV/0!	#DIV/0!	NA	NA	#VALUE!	#VALUE!	FALSE	FALSE
Q96MP5	ZSWIM3	7.64762	#DIV/0!	#DIV/0!	#DIV/0!	NA	NA	#VALUE!	#VALUE!	FALSE	FALSE
Q19AV6	ZSWIM7	7.7472	#DIV/0!	0.0325156	#DIV/0!	0.886429	NA	0.00170239	#VALUE!	FALSE	FALSE
A7E2V4	ZSWIM8	7.16029	7.31498	-0.974784	-0.820095	0.00284747	0.011985	-2.48135	-1.5757	Down	Down
Q96AP4	ZUP1	7.88049	7.94479	0.187632	0.25194	0.5616	0.561292	0.0470155	0.0631893	FALSE	FALSE
O43264	ZW10	7.72	7.64643	0.208631	0.135066	0.0523001	0.220822	0.26736	0.0885973	FALSE	FALSE
Q9H900	ZWILCH	7.68269	7.82661	0.373714	0.517632	0.0200402	0.00735473	0.634603	1.10433	FALSE	Up
O95229	ZWINT	7.46997	7.83469	-0.411293	-0.0465759	0.025729	0.785792	-0.653783	-0.00487614	FALSE	FALSE
Q2QGD7	ZXDC	7.79299	#DIV/0!	-0.440076	#DIV/0!	0.164176	NA	-0.345323	#VALUE!	FALSE	FALSE
Q6WRX3	ZYG11A	7.4728	#DIV/0!	0.457044	#DIV/0!	0.147406	NA	0.380025	#VALUE!	FALSE	FALSE
Q9C0D3	ZYG11B	7.66347	7.6111	0.145202	0.0928369	0.121175	0.348383	0.13309	0.042514	FALSE	FALSE
Q15942	ZYX	7.89812	7.94734	0.172152	0.221377	0.395927	0.332695	0.0692715	0.105808	FALSE	FALSE
O43149	ZZEF1	7.74241	7.16809	-0.12713	-0.701445	0.282925	0.000593898	-0.0697092	-2.26306	FALSE	Down
Q8IYH5	ZZZ3	7.43002	7.64529	-0.318113	-0.102838	0.031152	0.466635	-0.479241	-0.0340417	FALSE	FALSE
P35544	#N/A	7.74522	8.53135	-0.544303	0.241826	0.097204	0.342114	-0.551007	0.11265	FALSE	FALSE
P62861	#N/A	7.48135	7.44301	-0.220633	-0.258972	0.0765276	0.0655511	-0.246267	-0.306472	FALSE	FALSE
A8MVM7		#DIV/0!	7.38591	#DIV/0!	-0.288571	NA	0.0698415	#VALUE!	-0.333556	FALSE	FALSE
P0DOX6		6.62249	#DIV/0!	#DIV/0!	#DIV/0!	NA	NA	#VALUE!	#VALUE!	FALSE	FALSE
Q6ZSR9		7.49543	7.49704	0.0273391	0.0289534	0.821874	0.831096	0.00232915	0.00232637	FALSE	FALSE

### Sheet: PhosPreprocess
UniProt_ID	Protein_Name	Protein_Symbol	Prot_Loc	PTM	Peptide_Seq	WT_WF_1	WT_WF_2	WT_WF_3	WT_Stv10_1	WT_Stv10_2	WT_Stv10_3	WT_Stv30_1	WT_Stv30_2	WT_Stv30_3	WT_ReF30_1	WT_ReF30_2	WT_ReF30_3	R1KO_WF_1	R1KO_WF_2	R1KO_WF_3	R1KO_Stv10_1	R1KO_Stv10_2	R1KO_Stv10_3	R1KO_Stv30_1	R1KO_Stv30_2	R1KO_Stv30_3	R1KO_ReF30_1	R1KO_ReF30_2	R1KO_ReF30_3	R2KO_WF_1	R2KO_WF_2	R2KO_WF_3	R2KO_Stv10_1	R2KO_Stv10_2	R2KO_Stv10_3	R2KO_Stv30_1	R2KO_Stv30_2	R2KO_Stv30_3	R2KO_ReF30_1	R2KO_ReF30_2	R2KO_ReF30_3	WT_WF_1	WT_WF_2	WT_WF_3	WT_Stv10_1	WT_Stv10_2	WT_Stv10_3	WT_Stv30_1	WT_Stv30_2	WT_Stv30_3	WT_ReF30_1	WT_ReF30_2	WT_ReF30_3	R1KO_WF_1	R1KO_WF_2	R1KO_WF_3	R1KO_Stv10_1	R1KO_Stv10_2	R1KO_Stv10_3	R1KO_Stv30_1	R1KO_Stv30_2	R1KO_Stv30_3	R1KO_ReF30_1	R1KO_ReF30_2	R1KO_ReF30_3	R2KO_WF_1	R2KO_WF_2	R2KO_WF_3	R2KO_Stv10_1	R2KO_Stv10_2	R2KO_Stv10_3	R2KO_Stv30_1	R2KO_Stv30_2	R2KO_Stv30_3	R2KO_ReF30_1	R2KO_ReF30_2	R2KO_ReF30_3
A0A087WZ13	Ribonucleoprotein PTB-binding 1	RAVER1	S14	RAVER1 S14	AADVSVTHRPPLS(1)PK	9.77129	10.7305	10.353	9.24316	8.24748	8.85443	10.4634	10.8504	10.8344	9.8808	9.75131	10.0047	9.9057	10.3362	9.58383	9.891	9.83142	9.9607	9.95639	9.75258	10.0905	9.12131	9.39768	9.19812	8.56555	9.95054	9.99969	9.86029	9.52942	9.44568	9.45049	9.61292	9.4037	10.5487	9.8719	10.1311	1.27389	1.39895	1.34973	1.20741	1.07734	1.15663	1.38882	1.44017	1.43805	1.30177	1.28471	1.31809	1.31687	1.37409	1.27408	1.29456	1.28676	1.30368	1.32697	1.2998	1.34485	1.19797	1.23427	1.20806	1.11976	1.30082	1.30724	1.27636	1.23353	1.22269	1.24087	1.26219	1.23472	1.39044	1.30122	1.33538
A0A087WZ13		RAVER1	S567	RAVER1 S567	LLS(1)PLSSAR	10.46	10.3702	10.8342	9.58358	8.94278	9.47038	10.9194	11.2011	11.3808	10.697	10.5697	10.4636	10.5067	10.5873	10.3579	10.4991	10.607	10.3493	10.4804	10.4205	10.3901	9.72661	9.7724	10.0876	10.3129	10.1368	9.98265	10.3971	9.84859	9.92954	9.41815	10.1095	9.92454	10.6186	10.4819	10.4425	1.36367	1.35198	1.41246	1.25188	1.16817	1.23709	1.44934	1.48672	1.51057	1.4093	1.39253	1.37856	1.39677	1.40748	1.37698	1.37415	1.38827	1.35454	1.39681	1.38882	1.38477	1.27747	1.28348	1.32489	1.34819	1.32517	1.30502	1.34584	1.27484	1.28532	1.23662	1.32739	1.30311	1.39965	1.38162	1.37643
A0A087X0K9	Tight junction protein ZO-1	TJP1	S1051	TJP1 S1051	QAS(1)RDLEQPTYR	6.40564	6.79075	6.93526	7.3566	7.17498	7.1819	7.10609	7.61707	7.2499	8.04389		7.68431	6.4056	6.72734	6.31302	7.42773	7.40594		6.20205	6.49512	6.60139	6.64781	7.01054	6.55574		6.55974	6.57699		8.16214	8.01195	7.09927	7.17015	7.07782	7.30593	7.20072	7.32244	0.835483	0.885711	0.90456	0.975266	0.951189	0.952105	0.937713	1.00514	0.95669	1.06871		1.02093	0.813709	0.854581	0.80195	0.970599	0.967751		0.797972	0.835679	0.849352	0.865282	0.912495	0.853297		0.835604	0.837802		1.08012	1.06024	0.924544	0.933775	0.92175	0.9606	0.946767	0.962771
A0A087X0K9	Tight junction protein ZO-1	TJP1	S1577.S1579	TJP1 S1577.S1579	S(0.042)HS(0.958)LAQPPEFDSGVETFSIHAEKPK	6.36776	6.76109	5.86646	8.47803	8.37622	8.1156	8.46492	8.32113	8.26426	9.68217	9.11659	9.29685	6.21151	6.38326	5.93551	8.71499	8.28271	9.15605	7.91059	7.57786	7.43994	8.13471	7.75635	7.6401		5.44049	6.53605	8.66679	8.35846	8.43561	7.75466	7.76915	7.79647	8.20577	7.62613	7.90758	0.830541	0.881843	0.765158	1.12393	1.11044	1.07589	1.11702	1.09805	1.09054	1.28637	1.21123	1.23518	0.789054	0.810871	0.753994	1.13881	1.08232	1.19644	1.0178	0.974987	0.957242	1.05882	1.00957	0.994438		0.69303	0.832587	1.1469	1.1061	1.11631	1.0099	1.01178	1.01534	1.07891	1.0027	1.03971
A0A087X0K9	Tight junction protein ZO-1	TJP1	S617	TJP1 S617	S(1)REDLSAQPVQTK	9.55097	9.44633	9.57032	9.77231	9.4762	9.92773	9.46706	9.59227	9.90571	10.0392	10.401	10.6328	8.811	8.92828	8.65654	10.5867	10.4567	9.36224	9.26282	9.50727	9.23647	9.19301	9.52912	9.53747	7.91234	8.69609	8.90568	10.6432	10.0483	10.9908	9.51507	9.30001	9.77353	9.51797	9.79333	10.167	1.24572	1.23208	1.24825	1.29552	1.25626	1.31612	1.24926	1.26579	1.30715	1.33381	1.38188	1.41267	1.11927	1.13417	1.09965	1.38339	1.3664	1.22338	1.19178	1.22323	1.18839	1.19657	1.24031	1.2414	1.0079	1.10774	1.13444	1.40844	1.32972	1.45444	1.23915	1.21115	1.27281	1.25144	1.28765	1.33677
A0A0D9SF54	Spectrin alpha chain, non-erythrocytic 1	SPTAN1	S1029.S1031	SPTAN1 S1029.S1031	KLDPAQS(0.972)AS(0.028)RENLLEEQGSIALR	11.6377	11.4662	11.644	10.0302	9.88496	10.4717	10.2677	10.1659	10.3312	10.2407	10.4546	10.6656	12.4525	11.8569	12.1425	11.2187	10.9534	10.9835	11.5345	11.3379	11.4555	12.6596	12.292	12.4562	10.611	11.0472	10.7727	11.5662	11.3112	11.8757	10.595	10.7632	10.7857	11.5864	11.9413	11.8465	1.51896	1.49657	1.51979	1.29713	1.27834	1.35423	1.3427	1.32938	1.351	1.34858	1.37674	1.40452	1.62313	1.54549	1.58272	1.4703	1.43552	1.43947	1.51506	1.48923	1.50468	1.65492	1.60687	1.62834	1.39708	1.4545	1.41836	1.51697	1.48352	1.55756	1.3983	1.42049	1.42346	1.52555	1.57228	1.55981
A0A0D9SF54	Spectrin alpha chain, non-erythrocytic 1	SPTAN1	S1031	SPTAN1 S1031	KLDPAQSAS(1)R	9.63246	9.55262	9.33668	8.55746	7.92531	8.57679	8.30104	8.18915	8.91977	8.49583	8.47304	8.70184	9.44643	9.98283	10.0145	9.19357	9.07132	9.27663	9.75032	9.42345	9.61654	10.1129	10.8834	10.3525		9.28388	8.88608	9.1902	9.38599	9.96456	8.92621	9.00759	9.08171	9.63266	10.0933	9.60095	1.25724	1.24682	1.21863	1.10667	1.02492	1.10917	1.08552	1.07089	1.16643	1.11879	1.11579	1.14592	1.2313	1.30122	1.30535	1.20489	1.18886	1.21577	1.28071	1.23777	1.26313	1.322	1.42273	1.35332		1.22234	1.16997	1.20534	1.23102	1.3069	1.17805	1.18879	1.19857	1.26831	1.32896	1.26413
A0A0D9SF54	Spectrin alpha chain, non-erythrocytic 1	SPTAN1	S1197	SPTAN1 S1197	WRS(1)LQQLAEER	10.4303	10.6629	10.7454	9.83666	8.9024	10.187	9.12362	9.43239	9.1365	10.1862	9.80866	9.57717	12.0654	11.7776	11.3197	10.1807	10.2875	10.4488	9.71417	9.68263	9.49891	10.982	10.9859	10.5113	9.19451	9.71475	9.43323	10.0176	9.74451	9.76402	8.5097	8.49781	8.57334	9.63928	9.338	9.70403	1.36137	1.39173	1.4025	1.2721	1.15128	1.31741	1.19309	1.23346	1.19477	1.3414	1.29168	1.26119	1.57268	1.53516	1.47548	1.33426	1.34826	1.36939	1.27596	1.27181	1.24768	1.43562	1.43613	1.37408	1.21058	1.27907	1.24201	1.31387	1.27804	1.2806	1.12308	1.12151	1.13148	1.26918	1.22951	1.27771
A0A0U1RQE4		SH3D19	S51	SH3D19 S51	SSS(1)QGPLSSIR	7.93243	8.43217	8.86022	8.31059	7.46886	8.62955	8.08072	8.34723	8.32581	9.16269	8.89892	8.47297	8.22481	8.43988	8.13131	7.20845	7.68909	7.30624	8.28741	8.47262	7.84953	7.99225	7.63841	7.83053	8.03017	8.00519	8.74665	10.0708	10.0099	9.96466	9.23619	9.23218	9.33846	8.73561	8.64361	8.5793	1.00111	1.06418	1.11821	1.14818	1.03189	1.19225	1.07296	1.10834	1.1055	1.21409	1.17914	1.1227	1.07253	1.10057	1.06033	0.942626	1.00548	0.955413	1.0934	1.11784	1.03563	1.04895	1.00251	1.02773	1.03929	1.03605	1.13201	1.44606	1.43732	1.43082	1.22626	1.22573	1.23984	1.14873	1.13664	1.12818
A0A1B0GTL5	Rab11 family-interacting protein 5	RAB11FIP5	S1209	RAB11FIP5 S1209	PLSAAPVEGS(1)PDRK	11.8733	11.7182	11.9083	10.3292	10.3835	10.5441	11.0722	11.8086	11.7874	11.6804	12.6614	13.0574	9.41298	9.69906	9.69067	12.5849	12.4458	11.3351	10.3805	10.5937	10.7184	8.7227	8.95275	9.07385	11.0475	11.304	11.0971	10.8841	10.4742	11.4265	9.81072	10.1679	10.1396	11.5874	12.0137	11.9314	1.58318	1.56251	1.58785	1.34835	1.35544	1.3764	1.4844	1.58313	1.58029	1.57949	1.71215	1.76571	1.19057	1.22675	1.22569				1.34269	1.37027	1.3864	1.10662	1.1358	1.15117	1.43508	1.46841	1.44153	1.41323	1.36002	1.48367	1.26183	1.30778	1.30414	1.5127	1.56836	1.55761
A0A1B0GTL5	Rab11 family-interacting protein 5	RAB11FIP5	S176	RAB11FIP5 S176	NNLSAS(1)MFDLSMK	10.405	10.5847	10.4173	9.73203	9.41282	9.86369	10.3682	10.5714	10.5744	12.1602	12.1081	12.0883	8.67817	8.44202	8.51101	11.9666	11.9789	11.8281	10.1352	10.0342	9.95918	8.18724	8.20392	8.20817		10.115	9.83693	10.3525	9.97624	10.3706	9.12349	9.03987	8.93735	10.5902	10.5076	10.7914	1.3874	1.41137	1.38904	1.27039	1.22872	1.28758	1.39002	1.41727	1.41766	1.64437	1.63733	1.63465	1.09763	1.06776	1.07649				1.31097	1.29789	1.2882	1.03869	1.0408	1.04134		1.31396	1.27783	1.34421	1.29535	1.34655	1.17344	1.16269	1.1495	1.38252	1.37174	1.40878
A0A1B0GTL5	Rab11 family-interacting protein 5	RAB11FIP5	Y203.S207.S209.S214	RAB11FIP5 Y203.S207.S209.S214	KKY(0.001)DLES(0.054)AS(0.943)AILPS(0.001)SAIEDPDLGSLGK	9.40662	9.15901	8.73574	8.39836	8.23083	8.64099	9.07689	9.34855	9.36925	10.7465	10.4412	10.6485	7.62907	7.44437	7.14078	10.5566	10.1491	10.7711	9.19424	8.76103	8.63794	7.52485	7.35292	7.3901	8.15874	9.13077	8.46414	8.87422	8.58564	9.14102	7.94664	7.61479	7.92799	9.42575	9.11735	9.20243	1.25428	1.22126	1.16482	1.0963	1.07443	1.12797	1.2169	1.25332	1.2561	1.45321	1.41192	1.43996	0.964937	0.941575	0.903176				1.18925	1.13322	1.1173	0.95465	0.932837	0.937555	1.05983	1.1861	1.09951	1.15226	1.11479	1.18691	1.02208	0.979398	1.01968	1.23051	1.19025	1.20135
A0A1P0AZG4		C10orf12		C10orf12	EITSHEEGGGDVS(1)PR	7.95226	7.81895	8.33126	8.67928	8.89195	8.45726	8.10282	8.65042	8.62992	7.61108	8.20403	8.44157	8.20691	7.89073	8.38999	7.94454	7.83971	7.47156	8.99346	9.07971	9.16505	7.70614	8.53843	8.08967	8.84935	8.64591	9.15088	9.3683	9.03068	9.57547	9.21824	9.25438	8.55486	8.62984	9.26436	9.19288
A0A1P0AZG4		C10orf12		C10orf12	IKPNLS(0.001)S(0.006)S(0.993)PR	8.87305	8.98992	9.08092	9.24944	9.13949	9.40072	8.70338	9.07407	9.26317	8.6818	9.03637	9.38229	8.98585	9.23143	9.0878	9.23794	9.13877	8.61111	9.92559	9.98669	9.99329	8.90686	9.52921	9.25312	9.07374	9.5822	9.71859	9.72365	9.3866	10.2132	9.85123	9.63352	9.81438	9.55836	9.6841	10.0379
A0A3B3IRW6	Glutamine and serine-rich protein 1	QSER1	S742.S744	QSER1 S742.S744	S(0.947)NS(0.053)RLEDQVIGVALQASK	7.42	7.64189	7.62943	7.55034	7.40498	7.69711	7.75106	8.2044	8.20723	8.28439	7.82518	7.97947	8.43163	8.36496	8.53524	9.26347	9.04866	9.4491	9.2055	9.47956	9.11778	8.06939	7.76175	8.59253		9.12018	9.62779	12.0887	11.405	11.4314	10.3043	9.98678	9.82851	10.6027	9.98132	10.2574	0.928451	0.956215	0.954657	0.943765	0.925596	0.962111	0.977381	1.03455	1.0349	1.0551	0.996611	1.01626	1.10895	1.10018	1.12258	1.22815	1.19967	1.25277	1.20762	1.24358	1.19612	1.06235	1.02184	1.13122		1.27645	1.3475	1.67225	1.57766	1.58131	1.4251	1.38118	1.35929	1.46751	1.38151	1.41972
A0MZ66	Shootin-1	KIAA1598	S506	KIAA1598 S506	S(1)MPVLGSVSSVTK	9.25981	9.4321	9.34938	8.57633	8.22164	8.68223	8.7971	9.2226	9.00405	9.43913	8.98747	8.95376	9.97089	9.74402	9.67776	9.64218	9.58726	9.87015	10.1249	9.84243	9.81973	10.0674	9.36267	9.61435	10.0042	10.4407	10.1108	10.0773	9.67111	9.91711	10.2278	10.0508	10.125	10.5606	10.5461	10.4149
A1X283	SH3 and PX domain-containing protein 2B	SH3PXD2B	S291	SH3PXD2B S291	NSGEPLPPKPGPGS(1)PSHPGALDLDGVSR	10.5068	10.4229	10.6458	9.91474	9.49475	9.57853	10.9843	11.0271	10.7468	10.3519	10.2908	10.3577	10.8034	10.6074	10.5903	9.93443	10.0415	10.7096	10.2603	10.2942	10.039	9.4608	8.72102	9.17338	8.47517	9.08778	9.1485	9.72357	9.66834	9.54729	9.86686	9.93562	9.97105	9.31583	9.21114	9.43482	1.38975	1.37865	1.40813	1.30391	1.24868	1.2597	1.45554	1.46121	1.42407	1.36975	1.36167	1.37052	1.434	1.40799	1.40572	1.33883	1.35325	1.44329	1.36913	1.37366	1.3396	1.27008	1.17077	1.2315	1.10341	1.18316	1.19107	1.254	1.24687	1.23126	1.27968	1.2886	1.29319	1.20937	1.19577	1.22481
A4D1S0	Killer cell lectin-like receptor subfamily G member 2	KLRG2	S143	KLRG2 S143	VKPVGAAGGSSTPS(1)PRPSTR	9.57447	9.9379	9.55191	8.80189	9.68274	9.71182	9.93279	11.0928	11.1358	9.8063	11.363	11.2851	10.9845	11.2556	10.9203	12.7076	12.8439	10.6074	9.97193	9.9937	10.2324	8.90811	11.4141	11.3834	10.251	10.0828	10.0124	10.3401	9.6173	10.2556	9.90962	9.98264	10.032	8.97665	9.83572	10.0085	1.20603	1.25181	1.20319	1.10995	1.22103	1.22469	1.26228	1.40969	1.41516	1.35914	1.57491	1.5641	1.47157	1.50789	1.46297	1.80602	1.8254	1.50755	1.30663	1.30948	1.34076	1.17884	1.51047	1.5064	1.35435	1.33213	1.32283	1.39113	1.29388	1.37975	1.29165	1.30117	1.3076	1.15791	1.26873	1.29101
A4D1S0	Killer cell lectin-like receptor subfamily G member 2	KLRG2	S158	KLRG2 S158	VPVPES(1)PAFSR	8.58527	8.45028	8.62511	9.41659	9.0866	9.30616	10.065	9.84856	10.2025	11.4942	11.2668	11.0399	10.3044	10.1513	10.1138	12.6224	12.9025	13.1202	9.92008	9.73881	9.89959	11.1953	11.2079	11.5962	9.62315	10.3147	9.31833	9.58569	9.10147	9.46089	8.4671	8.69542	8.98741	8.6558	8.50912	8.88474	1.08143	1.06443	1.08645	1.18746	1.14585	1.17354	1.27907	1.25157	1.29655	1.59309	1.56157	1.53013	1.38045	1.35994	1.35493	1.79392	1.83373	1.86467	1.29983	1.27608	1.29715	1.48151	1.48317	1.53455	1.2714	1.36277	1.23113	1.28963	1.22448	1.27284	1.10363	1.13339	1.17145	1.11653	1.09761	1.14606
A6NFI3	Zinc finger protein 316	ZNF316	S112	ZNF316 S112	GGDAKS(1)PVLQEK	7.60508	6.9917	6.977	6.46009	6.49772	6.6216	6.46003	6.41267	7.26526	8.65234	9.20965	9.92985	6.9689	7.69721	7.12556	8.20225	8.19064	7.61471	10.5134	11.2983	11.0837	6.52906	7.63114	7.24101	8.94359	9.67622	8.42662	6.85368	6.55068	8.16478	7.32244	6.38351	7.28354	7.56648	8.13545	8.09292	0.938545	0.862847	0.861033	0.895013	0.900227	0.917389				1.08145	1.15111	1.24113	0.946062	1.04493	0.96733	1.13215	1.13055	1.05105				0.895992	1.04723	0.993694				0.874123	0.835478	1.04134	0.948659	0.827017	0.943619
A6NKD9	Coiled-coil domain-containing protein 85C	CCDC85C	S246	CCDC85C S246	S(1)LDDLSAPPHHR	7.4657	7.50966	7.84994	6.75458	6.76051	6.39893	6.01291	6.32771	6.30151	6.87759	7.12829	7.27567	6.91807	6.99192	6.80245	6.86188	6.88997	6.76668	7.49022	7.6392	6.80959	6.81507	6.94818		6.41275	6.75791	7.12358	6.85407	6.44259		6.6342	6.68686		5.83353	6.28321	6.29304	0.98424	0.990035	1.0349	0.911264	0.912065	0.863284	0.782539	0.823508	0.820098	0.906835	0.939891	0.959324	0.909971	0.919685	0.894763	0.914616	0.918362	0.901928	0.978578	0.998042	0.889655	0.892779	0.910217		0.80001	0.84307	0.888689	0.902607	0.84842		0.834061	0.840682		0.737021	0.793834	0.795077
A7MCY6	TANK-binding kinase 1-binding protein 1	TBKBP1	S365	TBKBP1 S365	AAPPCPPCQS(1)PVPQRR	7.10478	7.16624	7.12825	8.42545	7.83703	8.4136	6.26865	6.68739	6.79416	8.36293	9.16121	8.91673	6.58251	6.27273	5.94674	11.2757	10.9658		7.74555	7.59193	7.6328	7.84177	8.59454	8.45781	6.84634	7.11654	6.99948	8.607	8.54543	9.20898	7.34509	7.25361	7.49441	7.04544	7.50428	7.45256	0.866155	0.873646	0.869015	1.06741	0.992862	1.06591	0.781024	0.833195	0.846499	1.13801	1.24664	1.21338	0.814894	0.776544	0.736188	1.46725	1.42693		0.980882	0.961428	0.966603	1.01536	1.11283	1.09513	0.86421	0.898317	0.88354	1.1434	1.13522	1.22337	0.937298	0.925625	0.956353	0.902418	0.961189	0.954564
A8CG34	Nuclear envelope pore membrane protein POM 121C;Nuclear envelope pore membrane protein POM 121;POM121 and ZP3 fusion protein	POM121C	S291	POM121C S291	ETVLS(1)ALK	8.91262	8.87962	8.78493	8.35281	7.96328	8.39529	7.68704	8.1182	7.91599	9.08904	8.84298	9.01099	9.2918	9.28946	9.29706	9.84584	9.9049	9.95384	8.53419	8.41558	8.31586	8.85871	8.6054	9.14896	8.55836	8.67376	8.6265	8.94783	8.27914	8.78934	7.87735	8.31562	8.09902	8.30682	8.03921	8.3217	1.17966	1.17529	1.16276	1.06795	1.01815	1.07338	0.996963	1.05288	1.02666	1.19337	1.16107	1.18313	1.22418	1.22387	1.22488	1.31247	1.32034	1.32686	1.13029	1.11458	1.10137	1.18389	1.15004	1.22268	1.13682	1.15215	1.14587	1.1703	1.08284	1.14957	1.03776	1.0955	1.06697	1.09003	1.05492	1.09198
A8CG34	Nuclear envelope pore membrane protein POM 121C;Nuclear envelope pore membrane protein POM 121;Putative nuclear envelope pore membrane protein POM 121B	POM121C	S412	POM121C S412	NGPSSS(1)PFSSPASSR	10.3494	10.7991	10.224	9.25354	9.32384	9.47323	9.24604	9.47029	9.3842	9.67059	10.3176	10.3444	10.2975	10.7556	10.2849	11.1778	11.0258	10.5051	10.0108	9.99344	10.128	9.65492	9.85786	10.0383	10.1857	10.9648	10.8133	10.4435	10.0082	10.4632	10.3972	10.1698	10.3191	9.99869	10.2327	10.3334	1.36984	1.42935	1.35323	1.18311	1.1921	1.2112	1.19916	1.22824	1.21707	1.26973	1.35468	1.35819	1.35668	1.41704	1.35503	1.49002	1.46976	1.40035	1.32586	1.32356	1.34138	1.2903	1.31742	1.34154	1.35299	1.45647	1.43634	1.36592	1.30898	1.36849	1.36973	1.33978	1.35944	1.31204	1.34275	1.35596
B2RTY4	Unconventional myosin-IXa	MYO9A	S1294.S1299.S1301	MYO9A S1294.S1299.S1301	S(0.002)LGGIS(0.996)PS(0.002)EDRR	9.76223	10.207	9.85993	10.9247	10.7775	11.1561	10.1576	10.6094	10.7281	10.7071	10.5196	10.5487	11.1564	10.7535	10.7492	9.42419	9.472	9.38221	11.0837	10.6258	10.7576	9.6681	9.75452	9.88269	10.2651	11.2076	11.4284	11.6726	11.1639	11.4784	10.8568	10.8082	11.2527	10.21	10.4129	10.6988	1.30062	1.35987	1.31363	1.50141	1.48118	1.53321	1.33119	1.39041	1.40596	1.43029	1.40524	1.40913	1.46792	1.4149	1.41434	1.19292	1.19898	1.18761	1.43556	1.37625	1.39332	1.27525	1.28665	1.30355	1.37433	1.50052	1.53007	1.52451	1.45807	1.49915	1.40789	1.40159	1.45923	1.33772	1.36429	1.40176
B2RTY4	Unconventional myosin-IXa	MYO9A	T1731.S1733	MYO9A T1731.S1733	T(0.001)MS(0.999)QGEITK	9.28957	9.3038	9.18202	9.90449	9.85007	10.2817	10.0372	10.2245	10.1045	9.64485	10.0937	10.327	10.4132	10.3405	9.98792	8.81609	8.74434	8.29774	10.2292	9.77369	10.3695	8.93461	9.59227	9.33743	9.85687	10.3292	10.109	10.1674	9.84175	10.6775	10.3661	10.3148	10.5521	9.41657	9.6344	9.91712	1.23764	1.23954	1.22332	1.3612	1.35372	1.41304	1.31541	1.33996	1.32423	1.28839	1.34835	1.37952	1.37013	1.36056	1.31417	1.11595	1.10687	1.05034	1.32488	1.26589	1.34306	1.1785	1.26525	1.23163	1.31967	1.38291	1.35343	1.32792	1.2854	1.39455	1.34426	1.33761	1.36838	1.23376	1.2623	1.29934
B4DR80		STK24	S4	STK24 S4	AHS(1)PVQSGLPGMQNLK	10.614	10.5724	10.9933	10.9262	10.4658	11.0157	10.5624	10.7475	10.6528	11.4974	11.0998	10.9069	10.9728	11.0636	10.944	10.6532	10.569	10.7662	10.9219	10.8272	10.7398	10.9606	10.5508	10.6192	10.3595	9.99706	9.90363	11.4895	11.0769	11.0764	10.6227	10.9055	10.8314	11.1786	11.0478	11.0431	1.3757	1.3703	1.42486	1.42562	1.36555	1.4373	1.3719	1.39594	1.38365	1.50098	1.44907	1.42388	1.44275	1.45469	1.43897	1.39649	1.38545	1.4113	1.41585	1.40357	1.39224	1.43467	1.38103	1.38998	1.3683	1.32042	1.30808	1.52812	1.47323	1.47317	1.37569	1.41231	1.40272	1.47257	1.45534	1.45472
B4DR80	Serine/threonine-protein kinase 24;Serine/threonine-protein kinase 24 36 kDa subunit;Serine/threonine-protein kinase 24 12 kDa subunit;Serine/threonine-protein kinase 26;Serine/threonine-protein kinase 25	STK24	T153	STK24 T153	LADFGVAGQLTDT(1)QIK	9.63211	9.77562	9.34688	9.85861	9.50265	9.77985	9.62198	9.96792	10.042	10.4916	10.4627	10.0069	9.54149	9.1349	9.4112	9.27439	9.03454	9.40796	9.45561	9.36202	9.19715	8.92689	9.06937	9.11272		8.46168	8.24439	10.0192	9.4301	9.73859	9.24535	9.15236	9.39782	9.98828	9.69252	9.72367	1.24844	1.26704	1.21147	1.28632	1.23987	1.27604	1.24976	1.29469	1.30431	1.36967	1.3659	1.30639	1.25456	1.2011	1.23743	1.21575	1.1843	1.23325	1.22577	1.21364	1.19226	1.16847	1.18712	1.19279		1.11763	1.08893	1.33256	1.25421	1.29524	1.19732	1.18528	1.21707	1.31577	1.27681	1.28091
B5MCU0	R3H domain-containing protein 2	R3HDM2	S363	R3HDM2 S363	ASS(1)FSGISILTR	7.69887	7.96688	7.69569	7.83836	7.20417	8.09126	9.55069	9.57705	9.38558	9.00088	9.05831	8.77106	8.27194	9.00038	8.09315	8.5381	8.8061	9.36721	9.2913	8.81717	9.03843	8.36851	8.15302	7.0694		8.0687	7.73155	8.42398	8.24639	7.71368	8.51318	8.77516	8.53996	8.92392	8.61629	8.82599	1.00038	1.0352	0.999964	0.998684	0.917881	1.03091	1.25527	1.25874	1.23357	1.18586	1.19343	1.15558	1.09317	1.18943	1.06954	1.11725	1.15232	1.22574	1.22825	1.16557	1.19482	1.07655	1.04883	0.909432		1.07292	1.02809	1.10282	1.07957	1.00983	1.13804	1.17306	1.14162	1.16877	1.12848	1.15594
B7Z2R7	Acyl-CoA-binding domain-containing protein 5	ACBD5	S169.T170	ACBD5 S169.T170	SSDITSDLGNVLTS(0.001)T(0.999)PNAK	9.56166	9.61309	9.6289	9.12411	8.55701	9.09094	8.87762	9.24216	9.12864	8.83107	8.87791	8.6288	10.1407	9.95731	10.083	9.66224	9.39269	10.0157	10.1738	9.96775	10.01	9.84925	9.66474	9.37318	8.70475	9.79494	9.50161	9.35662	9.20128	9.26882	8.68795	8.91279	8.95999	8.63371	8.39376	8.573	1.24037	1.24704	1.24909	1.21832	1.1426	1.21389	1.14995	1.19717	1.18247	1.12784	1.13383	1.10201	1.36032	1.33572	1.35258	1.30089	1.2646	1.34848	1.35574	1.32829	1.33392	1.33014	1.30522	1.26584	1.14188	1.28489	1.24641	1.23563	1.21512	1.22404	1.1127	1.14149	1.14754	1.107	1.07623	1.09921
E7EVA0	Microtubule-associated protein;Microtubule-associated protein 4	MAP4	S1841	MAP4 S1841	ELPPS(1)PEKK	13.7837	13.232	13.2192	12.3473	13.2043	13.0637	12.6976	13.338	13.6577	12.5955	12.8822	13.7649	13.3973	14.393	13.7191	13.573	13.9356	13.0364	12.9745	13.6727	13.6503	12.9349	14.2066	13.7824	12.89	13.0419	12.4713	12.6122	12.0783	13.6035	13.3604	13.0622	13.6016	12.5256	13.1645	13.428	1.78371	1.71232	1.71066	1.62626	1.73914	1.72062	1.66447	1.74842	1.79032	1.67814	1.71634	1.83394	1.72613	1.85442	1.76758	1.80289	1.85105	1.73161	1.71601	1.80835	1.8054	1.68527	1.85096	1.79569	1.67552	1.69526	1.62109	1.66364	1.59322	1.7944	1.75756	1.71832	1.78928	1.64222	1.72598	1.76053
E7EVA0	Microtubule-associated protein;Microtubule-associated protein 4	MAP4	S1970.S1972	MAP4 S1970.S1972	S(0.99)PS(0.01)TLLPK	9.44849	9.50716	9.6652	10.4177	9.80915	10.4192	9.82611	9.91771	10.2996	10.8075	10.5093	10.4058	10.1299	9.83662	9.82382	10.7582	10.6788	10.7692	10.1002	9.82976	9.78449	10.4126	10.4331	10.3734	8.73789	9.13246	9.28787	10.2863	9.94086	10.1183	9.73514	9.85891	9.94461	9.65601	9.58755	9.68825	1.2227	1.2303	1.25075	1.3721	1.29196	1.37231	1.28806	1.30006	1.35013	1.43992	1.40019	1.38639	1.30515	1.26737	1.26572	1.42899	1.41845	1.43046	1.33585	1.30009	1.2941	1.35664	1.35932	1.35154	1.1358	1.18709	1.20729	1.35684	1.31127	1.33468	1.28065	1.29693	1.30821	1.26599	1.25701	1.27022
E7EVA0	Microtubule-associated protein;Microtubule-associated protein 4	MAP4	S2218	MAP4 S2218	VGS(1)LDNVGHLPAGGAVK	10.7799	10.8004	10.8853	11.5758	11.1522	11.6968	11.3745	11.5737	11.6007	12.0544	12.2012	12.0205	11.2926	11.1747	11.0576	11.8741	11.7142	11.8522	11.1066	11.2047	11.0899	11.6713	11.3756	11.4683	10.0433	10.7242	10.1634	11.4654	10.9992	10.9909	10.5653	10.9576	10.9729	10.8343	10.9803	10.8114	1.39499	1.39766	1.40863	1.52464	1.46885	1.54058	1.49102	1.51714	1.52068	1.60605	1.6256	1.60153	1.45495	1.43976	1.42468	1.57722	1.55598	1.57431	1.46896	1.48194	1.46675	1.52064	1.48211	1.49419	1.30549	1.39399	1.3211	1.51237	1.45087	1.44978	1.38986	1.44146	1.44348	1.42047	1.43962	1.41748
E7EVA0	Microtubule-associated protein;Microtubule-associated protein 4	MAP4	S524.S527	MAP4 S524.S527	DMS(1)PLS(1)ETEMALGK	7.96854	8.4014	8.55414	8.82464	8.80254	8.93694	8.58072	8.93464	9.04264	9.44923	9.39509	9.34922	8.92871	8.84379	9.03393	9.22951	8.87945	9.70014	9.19995	9.27554	9.04458	9.39348	8.98438		7.25519	8.26563	8.41903	9.50763	9.3691	9.08943	8.94706	8.94983	8.92997	8.94933	8.63564	9.02127	1.03119	1.0872	1.10697	1.16229	1.15938	1.17708	1.1248	1.1712	1.18535	1.25895	1.25174	1.24563	1.15039	1.13945	1.16395	1.22595	1.17945	1.28846	1.21679	1.22678	1.19624	1.22387	1.17056		0.943073	1.07441	1.09436	1.25413	1.23585	1.19896	1.17698	1.17734	1.17473	1.17334	1.13221	1.18277
E7EVA0	Microtubule-associated protein;Microtubule-associated protein 4	MAP4	S524.S527.T529	MAP4 S524.S527.T529	DMS(1)PLS(0.982)ET(0.018)EMALGK	9.24586		9.65907	10.3137	9.87098	10.1392	9.7177	10.1793	8.97003	10.6708	10.5605	10.46	10.1226	10.1898	9.9624	10.8796	10.9441	10.9164	10.3431	10.2943	10.0265	10.374	9.94374	10.1252		9.3987	9.47693	10.4282	10.2143	10.0682	9.86258	9.94835	10.0307	9.6925	9.93468	10.0643	1.19648		1.24995	1.35841	1.3001	1.33543	1.27384	1.33436	1.17584	1.42171	1.40701	1.39362	1.30422	1.31287	1.28357	1.44512	1.4537	1.45001	1.36798	1.36153	1.32611	1.35162	1.29556	1.3192		1.2217	1.23187	1.37556	1.34734	1.32807	1.29742	1.3087	1.31953	1.27077	1.30253	1.31952
E7EVA0	Microtubule-associated protein;Microtubule-associated protein 4	MAP4	S524.S527.T529	MAP4 S524.S527.T529	DMS(1)PLS(0.982)ET(0.018)EMALGK	7.96854	8.4014	8.55414	8.82464	8.80254	8.93694	8.58072	8.93464	9.04264	9.44923	9.39509	9.34922	8.92871	8.84379	9.03393	9.22951	8.87945	9.70014	9.19995	9.27554	9.04458	9.39348	8.98438		7.25519	8.26563	8.41903	9.50763	9.3691	9.08943	8.94706	8.94983	8.92997	8.94933	8.63564	9.02127	1.03119	1.0872	1.10697	1.16229	1.15938	1.17708	1.1248	1.1712	1.18535	1.25895	1.25174	1.24563	1.15039	1.13945	1.16395	1.22595	1.17945	1.28846	1.21679	1.22678	1.19624	1.22387	1.17056		0.943073	1.07441	1.09436	1.25413	1.23585	1.19896	1.17698	1.17734	1.17473	1.17334	1.13221	1.18277
E7EVA0	Microtubule-associated protein;Microtubule-associated protein 4	MAP4	S653	MAP4 S653	KCS(1)LPAEEDSVLEK	9.33682	9.48446	9.36839	10.1653	9.64977	10.1245	9.8851	10.0054	10.0323	10.7269	10.3827	10.1946	10.3372	10.1414	10.1957	10.9093	10.9906	10.9813	10.2975	10.2262	10.0991	10.6361	10.0936	10.117	8.5399	9.34568	9.31827	10.3465	10.0364	10.2269	9.73295	9.65492	10.1269	9.76473	9.66324	9.79629	1.20825	1.22736	1.21234	1.33887	1.27097	1.3335	1.29579	1.31156	1.31509	1.42918	1.38333	1.35826	1.33187	1.30664	1.31363	1.44907	1.45987	1.45863	1.36194	1.35251	1.33571	1.38577	1.31508	1.31813	1.11007	1.21481	1.21124	1.36477	1.32387	1.349	1.28036	1.2701	1.33218	1.28024	1.26694	1.28438
E7EVA0	Microtubule-associated protein;Microtubule-associated protein 4	MAP4	T2072.S2073	MAP4 T2072.S2073	LATNT(0.005)S(0.995)APDLK	10.26	10.2783	9.92161	11.26	10.936	11.4289	10.9715	11.4148	11.5881	10.9598	11.2578	11.1701	10.6375	10.6318	10.11	12.155	12.2205	11.6933	11.1023	11.0718	10.9132	10.5512	10.7426	10.5311		9.91053	9.4981	11.7179	11.176	11.2015	11.0225	11.1657	11.4074	10.4129	10.595	10.6273	1.32772	1.33009	1.28393	1.48305	1.44037	1.5053	1.4382	1.49631	1.51903	1.46021	1.49992	1.48823	1.37055	1.36982	1.30259	1.61453	1.62323	1.55321	1.46839	1.46436	1.44338	1.3747	1.39964	1.37208		1.28823	1.23462	1.54568	1.47419	1.47755	1.45	1.46884	1.50064	1.36522	1.3891	1.39333
E7EVA0	Microtubule-associated protein;Microtubule-associated protein 4	MAP4	T588	MAP4 T588	DGVLTLANNVT(1)PAK	9.98268	9.8115	9.83241	10.1385	10.5917	10.8061	10.4496	10.7363	10.874	10.2054	10.3839	11.089	9.40793	10.2015	10.5015	10.0458	11.0563	10.079	10.0401	10.0815	10.1767	9.57131	9.39992	9.54484	9.49313	10.3018	10.0311	11.1148	10.2667	10.8807	10.5504	10.3707	10.8066	10.2752	10.1908	10.5193	1.29183	1.26968	1.27239	1.33533	1.39502	1.42327	1.36978	1.40736	1.42542	1.3597	1.38348	1.47743	1.21213	1.31438	1.35302	1.33437	1.4686	1.33879	1.32791	1.33338	1.34597	1.24703	1.2247	1.24359	1.23397	1.33909	1.3039	1.46612	1.35426	1.43525	1.38789	1.36426	1.4216	1.34717	1.3361	1.37917
E7EVA0	Microtubule-associated protein;Microtubule-associated protein 4	MAP4	T637.S641.T644	MAP4 T637.S641.T644	GISEDSHLESLQDVGQSAAPT(0.001)FMIS(0.996)PET(0.002)VTGTGK	7.68894	7.48735	8.29502	8.71408	7.90418	7.53832	8.63147	8.75033	7.45767	8.65844		8.94758	6.48406	8.01422	7.74209	8.44858	7.88974		7.82287	7.85882	7.82251	8.68706	7.94043	7.94785	6.59225	7.66948	7.92108	8.10154	8.57936	7.87197	7.96053	7.87151	8.3439	8.22079	8.06106	8.58658	0.995005	0.968918	1.07344	1.14773	1.04106	0.992868	1.13146	1.14704	0.977588	1.15359		1.19212	0.835416	1.03256	0.997503	1.12222	1.04799		1.03465	1.03941	1.03461	1.13183	1.03455	1.03552	0.856899	0.996924	1.02963	1.06865	1.13168	1.03837	1.0472	1.03549	1.09763	1.07782	1.05688	1.12578
E9PAV3	Nascent polypeptide-associated complex subunit alpha, muscle-specific form;Nascent polypeptide-associated complex subunit alpha	NACA	T2024.S2029	NACA T2024.S2029	VQGEAVSNIQENTQTPT(0.002)VQEES(0.998)EEEEVDETGVEVK	10.6189	10.5322	10.8137	11.9521	10.9341	12.096	10.9671	10.8914	10.9968	10.6984	10.6911	10.868	11.3086	11.0308		9.41607	10.7372	11.1177	11.5043	11.4076	11.3791	11.6553	11.5426	11.7097		11.4035	11.2319	11.8524	10.8558	11.8069	10.7951	11.3906	10.8974	11.2546	11.0523	11.119	1.38163	1.37036	1.40699	1.55761	1.42494	1.57636	1.39387	1.38426	1.39765	1.38391	1.38296	1.40585	1.48988	1.45328		1.21659	1.38729	1.43644	1.51573	1.503	1.49924	1.55317	1.53815	1.56042		1.52655	1.50357	1.58506	1.45178	1.57897	1.42491	1.50353	1.43842	1.48302	1.45636	1.46515
E9PC69	Serine/threonine-protein kinase MARK2	MARK2	S390.S392	MARK2 S390.S392	PSADLTNSSAPS(0.998)PS(0.002)HK	9.99439	10.1398		9.68289	9.63516	9.95556	9.98519	9.94535	10.1164	10.5022		10.5302	10.0618		9.705	9.34215	9.46869	9.86932	9.95824	10.0419	9.89708	10.0039	9.77053	9.58487	8.95622	9.42167	9.649		8.72121	8.72121	8.50691	9.07401		9.00976	9.27381	9.25967	1.33827	1.35774		1.29597	1.28958	1.33246	1.32938	1.32407	1.34685	1.41043		1.41419	1.3198		1.27299	1.23088	1.24755	1.30033	1.29551	1.30639	1.28755	1.29478	1.26457	1.24054	1.17368	1.23467	1.26446		1.13189	1.13189	1.09111	1.16385		1.16705	1.20125	1.19942
E9PC69	Serine/threonine-protein kinase MARK2	MARK2	S568.S570	MARK2 S568.S570	VPVAS(0.999)PS(0.001)AHNISSSGGAPDR	10.8161	10.3156	11.0078	9.69487	9.50531	9.90469	10.0466	10.2805	10.056	9.80647	10.3938	10.5981	9.81495	10.3788	10.4374	9.30264	9.30046	9.22683	9.79175	9.6937	9.58028	9.24795	9.65113	9.55119	10.338	9.68771	10.239	9.63721	9.43259	9.96677	9.24746	9.39918	9.39127	9.77326	9.87344	10.0536	1.44829	1.38128	1.47397	1.29757	1.2722	1.32565	1.33755	1.36869	1.33881	1.31699	1.39587	1.4233	1.28742	1.36137	1.36906	1.22567	1.22538	1.21568	1.27385	1.26109	1.24634	1.19693	1.24912	1.23618	1.35476	1.26954	1.34178	1.25078	1.22422	1.29355	1.1861	1.20556	1.20455	1.26595	1.27892	1.30226
E9PC69	Serine/threonine-protein kinase MARK2	MARK2	S570	MARK2 S570	VPVASPS(1)AHNISSSGGAPDR	9.84843	10.2716	10.08	9.615	9.32842	9.69872	10.0174	10.3523	10.1792	9.61132	10.2782	10.2552	9.53932	9.42375	9.56497	9.49942	9.29092	9.32985	9.81662	9.32376	9.65218	9.45645	9.33729	9.12713	9.31585	8.87449	8.82509	9.61254	9.13984	9.96353	9.42266	9.46694	9.07936	9.96392	9.90415	9.63861	1.31872	1.37539	1.34974	1.28688	1.24853	1.29809	1.33366	1.37825	1.35521	1.29078	1.38035	1.37725	1.25126	1.2361	1.25463	1.2516	1.22413	1.22926	1.27709	1.21297	1.25569	1.22392	1.2085	1.1813	1.22081	1.16297	1.1565	1.24757	1.18623	1.29313	1.20857	1.21425	1.16454	1.29064	1.2829	1.2485
E9PC69	Serine/threonine-protein kinase MARK2	MARK2	S630	MARK2 S630	RGAS(1)GSIFSK	12.3459	12.5049	12.2374	11.0746	10.9913	11.3287	11.7436	12.0698	12.2732	11.882	11.9331	12.4003	11.4108	12.038	11.7283	10.5289	10.691	10.2765	10.969	11.1933	11.1234	10.7323	10.7671	10.7527	10.3888	10.8977	10.6983	10.8974	10.5257	11.358	10.9471	10.8478	10.8688	11.4555	11.479	11.5422	1.65315	1.67443	1.63862	1.48223	1.47109	1.51625	1.56348	1.60692	1.634	1.59574	1.6026	1.66534	1.49673	1.57901	1.53838	1.38723	1.40859	1.35398	1.427	1.45619	1.44709	1.38905	1.39355	1.39169	1.36141	1.4281	1.40198	1.41434	1.36609	1.47412	1.4041	1.39136	1.39406	1.48386	1.4869	1.49508
E9PGZ1		CALD1	S12	CALD1 S12	S(1)LAALSQIAYQR	8.2036	8.785	7.93716	7.2918	7.86797	8.00923	8.41851	8.60117	8.67244	9.46893	9.48922	8.90241		7.61319	7.91737	8.67217	8.66649	8.55753	8.45864	8.28013	8.09645	7.42367		8.0061	8.62177	8.79359	8.5829	10.1372	9.06791	9.3362	9.13688	8.98585	9.12157		9.50001	9.76489	1.04303	1.11695	1.00916	0.943062	1.01758	1.03585	1.08932	1.11295	1.12218	1.235	1.23765	1.16112		0.951433	0.989447	1.11722	1.11649	1.10246	1.07367	1.05101	1.0277	0.941527		1.0154	1.13654	1.15919	1.13142	1.38893	1.24242	1.27918	1.26462	1.24371	1.2625		1.2953	1.33141
E9PGZ1		CALD1	S196	CALD1 S196	RGS(1)IGENQIKDEK	7.68992	7.46502	8.04122	6.81349	7.33652	7.36695	7.36382	7.78967	8.02975	7.00887	7.84855	8.46641	6.81532	7.70022	7.44628	7.45411	7.87822	6.77224	7.39636	7.76768	7.83407	6.35701	7.02998	6.95066	7.63053	8.11523	8.00124	8.32301	8.59471	9.5634	8.60993	8.19069	8.73546	8.15963	8.83785	9.23625	0.97772	0.949127	1.02239	0.881201	0.948846	0.952781	0.952847	1.00795	1.03902	0.914146	1.02366	1.10425	0.851722	0.96231	0.930574	0.960304	1.01494	0.87246	0.938833	0.985965	0.994392	0.806245	0.891596	0.881537	1.00587	1.06977	1.05474	1.14036	1.17759	1.31031	1.19168	1.13366	1.20906	1.11254	1.20501	1.25933
E9PGZ1	Caldesmon	CALD1	S462.S463.T465.T469	CALD1 S462.S463.T465.T469	GNVFS(0.026)S(0.966)PT(0.008)AAGT(1)PNK	7.98555	7.67763	8.60438	8.11112	7.67545	8.37341		8.51984	8.70032	8.91579	9.25827	9.35979		7.87176	7.66862	8.11265		8.46848	7.86128		7.8743	7.93292	7.72289	7.98576	8.61252	8.98853	9.05162	9.26465	9.66705	10.066	9.14162	9.4928	8.90557		9.77091	9.87802	1.01531	0.976158	1.09399	1.04903	0.99268	1.08295		1.10243	1.12578	1.16286	1.20753	1.22077		0.983748	0.958361	1.04514		1.09098	0.997845		0.999498	1.00611	0.979477	1.01282	1.13532	1.18489	1.1932	1.26938	1.32451	1.37917	1.26527	1.31388	1.2326		1.33223	1.34684
E9PGZ1	Caldesmon	CALD1	S462.S463.T465.T469	CALD1 S462.S463.T465.T469	GNVFS(0.026)S(0.966)PT(0.008)AAGT(1)PNK	9.70624	10.0026	9.41865	9.60104	9.23088	9.24527	9.17354	9.88025	9.82571	10.2099	10.4012	10.6288	8.82618	8.79527	8.88592	9.67627	9.85202	9.98926	9.07233	9.09878	8.74094	9.17145	8.64617	9.00473		9.83165	10.1083	11.1535	11.1068	10.916	10.1861	10.3754	10.168	11.0742	10.8634	11.454	1.23408	1.27176	1.19752	1.24172	1.19385	1.19571	1.18702	1.27846	1.27141	1.33164	1.3566	1.38628	1.10302	1.09916	1.11049	1.24658	1.26922	1.2869	1.15157	1.15492	1.1095	1.16319	1.09657	1.14205		1.29603	1.3325	1.52817	1.52178	1.49564	1.40983	1.43603	1.40734	1.50993	1.48119	1.56171
F8W0Q9	Periphilin-1	PPHLN1	T222.S223.S225	PPHLN1 T222.S223.S225	DT(0.009)S(0.99)PS(0.001)SGSAVSSSK	11.8619	11.1679	10.5763	8.17891	8.19249	8.14441	9.25992	9.89374	10.0094	9.62923	8.73994	9.5311	10.7235	12.1695	10.9928	8.65031	8.9791	9.53931	9.02015	10.091	9.43711	8.97246	10.0688	9.89095	10.9011	12.3865	10.173	8.77593	9.11151	11.2986	10.027	8.71039	10.1725	10.1819	10.4906	11.2166	1.55006	1.45938	1.38207	1.04821	1.04995	1.04378	1.22124	1.30483	1.32008	1.26648	1.14951	1.25357	1.41981	1.61127	1.45547	1.12418	1.16691	1.23971	1.20191	1.3446	1.25747	1.16355	1.30573	1.28266	1.43542	1.63101	1.33955	1.17126	1.21605	1.50795	1.3339	1.15875	1.35326	1.35317	1.3942	1.49068
F8W0Q9	Periphilin-1	PPHLN1	S151	PPHLN1 S151	DNTFFRES(1)PVGR	10.9433	11.3219	11.2815	9.91976	9.73177	10.0141	11.115	11.5087	11.1453	11.4263	11.1228	10.9691	11.8714	11.4088	11.4524	10.8142	10.6647	10.8239	11.2056	11.0806	10.8668	11.1996	10.864	10.5181	10.8728	11.8629	12.1596	12.6271	12.4233	12.2652	11.2621	11.0899	11.2982	11.9771	11.8461	12.0505	1.43002	1.4795	1.47422	1.27131	1.24722	1.2834	1.4659	1.51782	1.46988	1.50283	1.46292	1.4427	1.5718	1.51055	1.51632	1.40539	1.38597	1.40665	1.49312	1.47646	1.44798	1.45237	1.40884	1.36399	1.43169	1.56206	1.60113	1.68525	1.65805	1.63694	1.4982	1.47529	1.503	1.59175	1.57434	1.60151
H0YNJ9		DUT	S11	DUT S11	PCSEETPAIS(1)PSK	10.7617	10.8082	10.725	11.2806	11.1596	11.4917	11.6345	12.286	12.2942	12.0427	13.2445	13.2959	11.772	11.8927	11.5619	13.8105	14.1329	12.436	10.8526	10.939	11.1616	11.8239	12.1856	12.4086	10.6029	11.2438	11.188	11.3621	10.7894	11.0358	9.45227	9.55071	9.7236	9.90673	10.2501	10.267	1.41432	1.42044	1.4095	1.46597	1.45024	1.4934	1.50026	1.58427	1.58533	1.5572	1.71261	1.71925	1.5535	1.56942	1.52577	1.81554	1.85793	1.63485	1.42065	1.43196	1.46109	1.56525	1.61314	1.64265	1.38928	1.47325	1.46594	1.47919	1.40463	1.43672	1.22829	1.24108	1.26354	1.30979	1.35519	1.35743
I3L2J0	Protein capicua homolog	CIC	S1811.S1813	CIC S1811.S1813	AQS(0.008)VS(0.992)PVQAPPPGGSAQLLPGK	11.0793	11.2504	11.2652		10.2547	10.4599	10.4394	10.0533		11.0204	10.9014	10.8217	11.7573	11.6007	11.2761	11.1751	10.3558	11.3329	9.90721	9.90545	10.2316		10.389	10.8538	10.1446	10.1855	9.72931	10.6885	10.4243	10.498	10.7705	11.0785	10.9367	9.63586	9.59892	10.0303	1.41973	1.44167	1.44356		1.34661	1.37356	1.36593	1.31541		1.42786	1.41244	1.40211	1.58829	1.56714	1.52328	1.67684	1.55389	1.70052	1.30451	1.30428	1.34722		1.39439	1.45676	1.27919	1.28435	1.22682	1.3987	1.36413	1.37378	1.39393	1.4338	1.41544	1.23439	1.22966	1.28492
I3L2J0		CIC	S768	CIC S768	AVS(1)PAVPFSR	10.0939	9.93163	10.2909	9.97284	9.4941	10.0265	9.47327	9.63715	9.52868	10.4786	10.2214	9.94163	11.2016	11.1185	10.913	10.5001	10.6552	10.6332	9.5294	9.62452	9.37019	10.5618	10.2371	10.2943	9.572	9.25598	9.06866	9.98037	9.66836	9.8495	9.79244	10.2059	10.1853	9.19912	8.96804	8.94943	1.29346	1.27267	1.3187	1.3096	1.24673	1.31665	1.23952	1.26096	1.24677	1.35765	1.32433	1.28808	1.51322	1.502	1.47423	1.57556	1.59883	1.59553	1.25476	1.26729	1.2338	1.41757	1.37399	1.38167	1.20699	1.16714	1.14352	1.30603	1.2652	1.28891	1.26735	1.32086	1.31819	1.17844	1.14884	1.14646
J3KNZ9		FBRS	S333	FBRS S333	VS(1)PFGLR	10.1785	10.3151	10.7919	12.3988	11.9574	12.3632	9.98849	10.4982	10.4933	10.1555	10.2713	10.3836	10.6172	10.9279	10.9299	10.5218	10.7927	10.4515	9.88634	9.85833	9.86534	10.485	10.6271	10.8477	8.34172	8.2777	8.12598	9.41318	8.91114	9.07342	8.56761	8.96175	8.95102	9.15056	9.26396	9.16661	1.35924	1.37748	1.44114	1.60367	1.54658	1.59907	1.3088	1.37559	1.37494	1.32061	1.33567	1.35027	1.39017	1.43085	1.43112	1.35645	1.39137	1.34739	1.29843	1.29475	1.29567	1.41702	1.43623	1.46605	1.03965	1.03167	1.01277	1.19255	1.12895	1.1495	1.09317	1.14346	1.14209	1.13738	1.15147	1.13937
K4DI93	Cullin-4B	CUL4B	S180	CUL4B S180	SSTTVSSFANSKPGS(1)AK	10.2951	10.0783	10.1282	9.74236	9.65657	9.93027	9.34684	9.74656	9.77715	10.1821	10.0951	10.182	9.82992	9.75478	9.69526	9.66247	9.44081	9.28484	9.5007	9.44289	9.38948	9.3242	9.07952	9.33707	8.87221	9.61144	9.46627	10.5487	10.0039	10.2725	9.60428	9.49532	9.58189	9.60065	9.36982	9.64269	1.35867	1.33005	1.33665	1.29703	1.28561	1.32205	1.2395	1.29251	1.29656	1.34651	1.33501	1.3465	1.24997	1.24041	1.23285	1.22096	1.19295	1.17324	1.24131	1.23375	1.22678	1.19514	1.16377	1.19679	1.15736	1.25379	1.23485	1.41082	1.33795	1.37389	1.26883	1.25444	1.26587	1.27315	1.24254	1.27872
O00139	Kinesin-like protein KIF2A	KIF2A	S137.S140	KIF2A S137.S140	ARPSQFPEQSSSAQQNGSVS(0.004)DIS(0.996)PVQAAK	9.24997	9.06237	9.4589	8.87169	8.72466	9.05792	8.47326	9.02075	8.91909	9.91956	9.51296	9.83752	9.16203	8.85831	9.16475	8.666	8.72955	8.79134	8.34285	8.43543	8.05684	8.39315	7.88525	8.27988	9.54284	9.88046	10.0577	9.39972	8.72073	9.2913	9.62525	9.59156	10.1118	9.90812	9.7992	9.88336	1.19401	1.1698	1.22098	1.15994	1.14072	1.18429	1.10519	1.1766	1.16334	1.27865	1.22624	1.26807	1.16739	1.12869	1.16773	1.11029	1.11843	1.12635	1.06025	1.07202	1.02391	1.06791	1.00329	1.0535	1.30754	1.3538	1.37809	1.28901	1.1959	1.27415	1.33724	1.33256	1.40484	1.35886	1.34392	1.35546
O00151	PDZ and LIM domain protein 1	PDLIM1	S130	PDLIM1 S130	SAMPFTAS(1)PASSTTAR	8.72085	8.50389	8.78211	9.27418	8.48814	9.07983	8.99764	8.69211	8.90907	9.44672	9.38054	9.18611	10.23	10.3771	10.0567	10.4327	10.0329	10.3922	9.83934	9.82863	10.1399	10.0806	9.94711	10.4744	9.54857	9.91414	9.00256	9.56298	9.00416	9.20531	8.73683	9.34132	9.1976	10.0909	9.93759	9.74923	1.09046	1.06334	1.09813	1.19618	1.09479	1.17111	1.15161	1.1125	1.14027	1.24085	1.23216	1.20662	1.33311	1.35228	1.31053	1.41499	1.36076	1.40949	1.31439	1.31296	1.35454	1.32948	1.31188	1.38142	1.29626	1.34588	1.22213	1.27599	1.20142	1.22826	1.16603	1.24671	1.22753	1.35649	1.33588	1.31055
O00151	PDZ and LIM domain protein 1	PDLIM1	S90	PDLIM1 S90	VWS(1)PLVTEEGK	7.58941	7.47042	7.96909	8.15855	7.63207	8.37382	7.47321	7.88104	7.88793	8.49573	8.39534	8.27207	9.43075	8.96979	8.78335	9.27552	9.48192	9.73078	8.96945	8.55369	8.60929	8.62916	8.71826	8.86632	8.50434	8.52375	8.15785	8.80959	8.40837	8.24395	7.98309	8.53024	8.26456	8.22901	8.29705	8.20092	0.948989	0.934111	0.996464	1.05228	0.984378	1.08005	0.956495	1.00869	1.00958	1.11594	1.10275	1.08656	1.22895	1.16888	1.14459	1.25804	1.28603	1.31978	1.19818	1.14264	1.15007	1.13806	1.14981	1.16934	1.1545	1.15713	1.10746	1.17546	1.12193	1.09999	1.06544	1.13846	1.103	1.1062	1.11534	1.10242
O00161	Synaptosomal-associated protein 23;Synaptosomal-associated protein	SNAP23	S110	SNAP23 S110	TTWGDGGENS(1)PCNVVSK	8.78214	9.3448	9.01523	9.0958	8.63349	9.04328	8.23464	8.87718	8.67607	9.17766	8.91641	8.76298	8.6761	8.43956	8.76817	9.08882	8.86878	8.59087	8.4343	8.67306	8.37787	9.08593	8.53533	8.63643	8.214	10.0037	9.94943	11.304	11.1125	11.1645	11.3851	11.4907	11.4429	11.3267	10.7209	11.2794	1.11289	1.18419	1.14242	1.14596	1.08772	1.13934	1.04408	1.12554	1.10005	1.18119	1.14757	1.12782	1.10933	1.07909	1.1211	1.15422	1.12628	1.09099	1.07759	1.10809	1.07038	1.16919	1.09834	1.11135	1.11927	1.36314	1.35575	1.55569	1.52933	1.53649	1.60893	1.62385	1.6171	1.60331	1.51756	1.59661
O00178	GTP-binding protein 1	GTPBP1	S24.S25	GTPBP1 S24.S25	SAMDSPVPASMFAPEPS(0.935)S(0.065)PGAAR	9.19613	9.06065	9.3055	9.28407	8.4237	9.47905	8.96119	9.30839	9.18988	8.70895	8.9401	9.07113	9.94691	9.33989	9.7009	9.43839	9.09077	9.52468	8.84388	9.07599	9.19774	9.45783	9.35408	8.93828	7.40001	8.73664	8.45084	9.81794	9.2469	9.68973	8.50049	8.76487	9.1434	8.44848	8.65596	8.88521	1.21677	1.19884	1.23124	1.21494	1.10235	1.24046	1.16594	1.21111	1.19569	1.13732	1.16751	1.18462	1.31381	1.23364	1.28132	1.2257	1.18055	1.2369	1.16371	1.19425	1.21027	1.24672	1.23304	1.17823	0.974787	1.15086	1.11321	1.30029	1.22466	1.28331	1.12285	1.15777	1.20777	1.11411	1.14147	1.1717
O00178	GTP-binding protein 1	GTPBP1	S24.S25	GTPBP1 S24.S25	SAMDSPVPASMFAPEPS(0.001)S(0.999)PGAAR	9.05018	9.37767	9.01051	9.41614	8.45936	9.42994	8.89843	8.92155	9.17498	8.77861	9.05233	8.82337	9.7355	9.34509	9.51342	9.35464	8.97472	9.20852	8.82908	8.94136	9.06978	9.75198	8.9548	8.94234	6.61753	8.64991	8.47051	9.73696	9.25087	9.52702	8.41117	8.6881	8.94711	8.62892	8.67244	8.69029	1.19746	1.24079	1.19221	1.23222	1.10702	1.23403	1.15777	1.16078	1.19375	1.14642	1.18217	1.15227	1.28589	1.23432	1.25656	1.21482	1.16548	1.19584	1.16176	1.17653	1.19343	1.28549	1.18041	1.17877	0.871712	1.13943	1.1158	1.28956	1.22518	1.26176	1.11105	1.14763	1.18185	1.1379	1.14364	1.146
O00178	GTP-binding protein 1	GTPBP1	S44.S47	GTPBP1 S44.S47	LHGGFDS(1)DCS(1)EDGEALNGEPELDLTSK	8.58404	8.61176	9.11382	8.93281	8.42751	8.80697	8.40251	8.9515	8.79083	9.06217	8.93719	8.39822	8.74987	5.83714	7.24388	7.95651	9.00596	8.72569	8.81496	8.56379	8.56715	8.7094	7.85984	8.20232	8.06218	8.60652	8.75112	9.73432	9.15224	9.0227	8.99011	8.81064	8.73088	8.40663	8.61956	8.72015	1.13578	1.13945	1.20588	1.16897	1.10285	1.15251	1.09325	1.16468	1.14377	1.18345	1.16713	1.09674	1.15571	0.770984	0.956791	1.03325	1.16954	1.13314	1.1599	1.12685	1.12729	1.14806	1.03607	1.08122	1.06201	1.13372	1.15277	1.28921	1.21212	1.19496	1.18753	1.16382	1.15328	1.10859	1.13667	1.14993
O00178	GTP-binding protein 1	GTPBP1	S44.S47	GTPBP1 S44.S47	LHGGFDS(1)DCS(1)EDGEALNGEPELDLTSK	8.58404	8.61176	9.11382	8.93281	8.42751	8.80697	8.40251	8.9515	8.79083	9.06217	8.93719	8.39822	8.74987	5.83714	7.24388	7.95651	9.00596	8.72569	8.81496	8.56379	8.56715	8.7094	7.85984	8.20232	8.06218	8.60652	8.75112	9.73432	9.15224	9.0227	8.99011	8.81064	8.73088	8.40663	8.61956	8.72015	1.13578	1.13945	1.20588	1.16897	1.10285	1.15251	1.09325	1.16468	1.14377	1.18345	1.16713	1.09674	1.15571	0.770984	0.956791	1.03325	1.16954	1.13314	1.1599	1.12685	1.12729	1.14806	1.03607	1.08122	1.06201	1.13372	1.15277	1.28921	1.21212	1.19496	1.18753	1.16382	1.15328	1.10859	1.13667	1.14993
O00178	GTP-binding protein 1	GTPBP1	S580	GTPBP1 S580	LLQTTNNS(1)PMNSK	11.6052	11.6548	11.4878	11.5194	11.4449	11.6709	11.2904	11.5265	11.3275	11.6066	11.3424	11.402	12.1986	12.1341	11.9446	11.5112	11.2732	11.3861	11.4729	11.4988	11.3594	11.6595	11.153	10.9959	10.5047	11.1899	11.2085	11.8818	11.7021	11.7565	11.0934	11.102	11.2885	11.1665	11.1852	11.4653	1.53552	1.54208	1.51999	1.50747	1.49771	1.52729	1.46899	1.49971	1.47382	1.51574	1.48123	1.48901	1.61122	1.60271	1.57768	1.49487	1.46396	1.47862	1.50964	1.51305	1.4947	1.53693	1.47018	1.44947	1.38376	1.47403	1.47647	1.57362	1.54982	1.55702	1.46535	1.46649	1.49113	1.47253	1.475	1.51194
O00193	Small acidic protein	SMAP	S15.S17	SMAP S15.S17	S(1)AS(1)PDDDLGSSNWEAADLGNEERK	9.25116	8.67071	8.7265	8.39406	8.78888	8.78911	8.89021	8.44402	8.69562	9.52241	9.08304	8.71473	10.1303	9.12405	7.95174	8.70521	8.69383	9.30495	9.41861	8.89477	9.10877	8.42577	7.56332	8.06628		8.45803	8.52411	9.22154	9.03979	8.6538	8.44612	8.41202	8.67936	7.72356	8.10439	8.06224	1.23822	1.16053	1.168	1.10315	1.15504	1.15507	1.1745	1.11555	1.14879	1.26999	1.21139	1.16227	1.35341	1.21898	1.06236	1.15803	1.15652	1.23781	1.2554	1.18558	1.2141	1.10307	0.990162	1.05601		1.12516	1.13395	1.20168	1.17799	1.12769	1.10066	1.09621	1.13105	0.999432	1.04871	1.04326
O00193	Small acidic protein	SMAP	S15.S17	SMAP S15.S17	S(1)AS(1)PDDDLGSSNWEAADLGNEERK	10.8943	11.6422	11.4613	11.4451	11.1437	11.6971	11.1446	11.4138	11.4884	11.9136	11.7667	11.6377	11.9032	11.5954	11.5571	11.3812	11.2738	11.6878	11.7239	11.6744	11.4471	10.9038	10.5932	10.1936	9.44522	10.7574	11.0005	11.376	11.4591	11.1878	10.6734	10.5562	10.732	10.3143	10.3512	10.5945	1.45815	1.55825	1.53404	1.50412	1.46451	1.53724	1.47233	1.5079	1.51776	1.58889	1.56931	1.5521	1.59027	1.54915	1.54403	1.51401	1.49973	1.55479	1.56267	1.55607	1.52577	1.42748	1.38682	1.33451	1.25649	1.43105	1.46338	1.48243	1.49326	1.4579	1.39091	1.37563	1.39855	1.33468	1.33945	1.37093
O00203	AP-3 complex subunit beta-1	AP3B1	S276	AP3B1 S276	NFYES(1)DDDQKEK	11.5515	11.8481	11.9096	10.8007	11.2053	11.4292	11.0664	11.4857	10.7635	11.3582	11.3604	11.6152	11.1208	11.1393	10.7624	11.0599	10.8559	10.9125	11.2513	10.6039	11.2213	11.0797	10.8208	10.7875		13.0107	13.0072	13.1107	13.2065	13.6561	13.4938	12.497	13.3517	12.8271	13.0941	13.3007	1.49156	1.52986	1.53781	1.40855	1.46131	1.49052	1.4377	1.49217	1.39835	1.47509	1.47538	1.50847	1.40412	1.40645	1.35887	1.40665	1.3807	1.38789	1.42595	1.34391	1.42215	1.40821	1.37531	1.37108		1.78508	1.78459	1.81825	1.83154	1.8939	1.85272	1.71587	1.83321	1.76905	1.80588	1.83437
O00264	Membrane-associated progesterone receptor component 1	PGRMC1	S181	PGRMC1 S181	LLKEGEEPTVYS(1)DEEEPK	13.5268	14.0757	13.2497	12.2799	12.1187	12.3618	12.4325	12.6551	12.4068	11.0465	11.3447	10.8305	12.8909	12.5237	12.1383	13.1771	13.0522	13.0901	12.488	12.4952	12.3116	12.7293	12.3936	12.543	11.6792	12.7403	12.348	14.4152	13.7626	13.0493	12.2576	12.4167	12.6388	14.5198	14.5129	14.497	1.76372	1.83529	1.72759	1.60842	1.58731	1.61915	1.60711	1.63588	1.60379	1.41165	1.44974	1.38404	1.66513	1.6177	1.56791	1.72511	1.70875	1.71372	1.63551	1.63645	1.61241	1.66047	1.61668	1.63617	1.55498	1.69626	1.64404	1.94699	1.85884	1.7625	1.68254	1.70439	1.73487	1.98436	1.98342	1.98125
O00267	Transcription elongation factor SPT5	SUPT5H	S666	SUPT5H S666	DVTNFTVGGFAPMS(1)PR	10.3371	10.6274	10.6137	11.1067	9.88899	10.7003	10.074	9.27213	10.1492	10.896	10.647	10.1398	10.642	10.5946	10.4246	10.3562	10.1288	10.4343	10.6638	10.5004	10.312	10.5837	10.0809	10.3255		9.60371	9.47237	9.6034	9.45072	9.9166	9.18585	9.3132	9.19357	9.17052	9.48273	9.35907	1.38278	1.42162	1.41979	1.47781	1.31578	1.42373	1.33046	1.22455	1.34038	1.44169	1.40875	1.34164	1.43441	1.42802	1.4051	1.38592	1.35549	1.39637	1.42921	1.40731	1.38206	1.42865	1.36077	1.39379		1.25288	1.23575	1.23848	1.21879	1.27887	1.18199	1.19837	1.18298	1.19	1.23051	1.21447
O00268	Transcription initiation factor TFIID subunit 4	TAF4	S543	TAF4 S543	S(1)PGVQPQLVLGGAAQTASLGTATAVQTGTPQR	8.4983	8.8729	8.88869	8.46918	8.18623	8.51744	9.18664	8.68782	8.35833	9.28041	9.00093	9.29469	8.77748	8.73015	9.0013	8.99723	8.83701	9.3492	8.98945	8.46209	8.71181	8.83634		8.42723	8.01454	8.58605	8.80927	9.08096	8.87129	9.19085	8.5629	8.61476	8.65252	7.95793	8.13221	8.50124	1.1414	1.19171	1.19383	1.11552	1.07825	1.12188	1.21611	1.15008	1.10646	1.22762	1.19065	1.22951	1.17185	1.16553	1.20173	1.19099	1.16978	1.23758	1.20373	1.13311	1.16655	1.19146		1.13629	1.05528	1.13053	1.15992	1.19989	1.17218	1.21441	1.1282	1.13504	1.14001	1.03867	1.06142	1.10959
O00273	DNA fragmentation factor subunit alpha	DFFA	S315	DFFA S315	AS(1)PPGDLQNPKR	13.1048	13.4333	13.11	13.7995	13.2819	13.6489	13.711	14.1162	13.7615	13.5451	14.2068	14.3317	12.3026	12.6083	12.5934	11.8602	12.0972	10.9857	12.3252	12.3776	12.336	12.3152	12.3472	12.1731	10.4515	11.0336	11.1199	11.8935	11.4685	12.1032	11.1725	11.0523	11.2683	10.9881	11.3021	11.3689	1.75073	1.79461	1.75142	1.87428	1.80397	1.85382	1.8884	1.94421	1.89536	1.86894	1.96026	1.97749	1.61798	1.65819	1.65623	1.55398	1.58503	1.43939	1.64838	1.65539	1.64983	1.61973	1.62394	1.60103	1.32976	1.40381	1.41478	1.53552	1.48064	1.5626	1.44192	1.4264	1.45429	1.40616	1.44633	1.45489
O00303	Eukaryotic translation initiation factor 3 subunit F	EIF3F	T255.S258	EIF3F T255.S258	T(0.006)CFS(0.994)PNR	9.24187	9.23722	9.03975	9.04195	8.25181	9.1145		9.3062	8.86597	7.48037	8.6071	8.8727	9.61906	9.49163	9.55016	10.6803	10.4732	9.50489	8.9536	8.94066	9.11749	10.2258	9.31526	9.26499	8.18797	8.77967	8.47713	9.10575	8.69097	8.62108	7.76927	8.51259	8.05884	9.01479	8.80379	8.98137	1.2205	1.21988	1.1938	1.18131	1.07808	1.19078		1.19696	1.14034	0.970172	1.1163	1.15075	1.29105	1.27395	1.28181	1.42601	1.39836	1.26908	1.19114	1.18942	1.21295	1.36309	1.24171	1.23501	1.07332	1.15088	1.11122	1.19176	1.13747	1.12833	1.01029	1.10695	1.04794	1.17245	1.14501	1.16811
O00429	Dynamin-1-like protein	DNM1L	S616	DNM1L S616	SKPIPIMPAS(1)PQK	12.1542	12.3198	12.4809	12.4381	12.2493	12.558	12.3682	12.4769	12.5473	12.437	12.2629	12.2363	11.2641	10.9739	11.1001	11.4082	11.4658	11.4667	11.4668	11.5166	11.3216	10.9766	10.7296	10.5992	11.9296	12.3063	12.4813	13.1253	12.9299	13.1015	12.2005	12.2045	12.2712	12.3498	12.3838	12.4165	1.59748	1.61925	1.64042	1.62701	1.6023	1.64269	1.63586	1.65024	1.65956	1.62749	1.60471	1.60122	1.45407	1.41661	1.43291	1.47589	1.48334	1.48345	1.47846	1.48488	1.45974	1.40562	1.374	1.3573	1.58746	1.63759	1.66087	1.74412	1.71816	1.74097	1.61618	1.61671	1.62555	1.64168	1.64619	1.65055
O00443	Phosphatidylinositol 4-phosphate 3-kinase C2 domain-containing subunit alpha	PIK3C2A	S259	PIK3C2A S259	VSNLQVS(1)PK	9.22917	9.19091	9.41192	8.89799	8.89189	9.16904	8.59489	9.16505	9.34244	8.39933		9.22999	8.40286	8.63741	8.53884	9.09901	9.24258	8.04067	8.85288	8.87926	8.95312	8.04513	8.53193	8.38102	8.04106	8.67925	8.4453	8.84572	8.79437	9.48065	8.97095	9.11032	8.91605	8.49409	8.49946	8.73172	1.2212	1.21614	1.24539	1.18114	1.18033	1.21712	1.14201	1.21777	1.24134	1.11962		1.23035	1.08187	1.11207	1.09938	1.18471	1.2034	1.04691	1.13954	1.14294	1.15245	1.03087	1.09325	1.07391	1.06279	1.14714	1.11622	1.16766	1.16088	1.25148	1.18655	1.20498	1.17929	1.11065	1.11135	1.14172
O00499	Myc box-dependent-interacting protein 1	BIN1	S296.S298.S303.T307	BIN1 S296.S298.S303.T307	GNKS(0.996)PS(0.004)PPDGS(0.924)PAAT(0.076)PEIR	11.426	11.2651	11.5922	10.2519	10.106	10.2978	10.5354	11.0618	10.8732	10.6749	10.9354	11.0731	9.83241	9.89305	9.81225	9.98605	10.1437	9.8715	9.89063	9.93509	9.89396	9.24836	9.55408	9.48455	9.46349	9.84142	9.9131	9.80988	9.51831	9.66732	9.87036	9.7523	9.79133	9.54245	9.53239	9.7364	1.53993	1.51824	1.56233	1.36168	1.34229	1.36776	1.4163	1.48706	1.46171	1.42703	1.46184	1.48026	1.28688	1.29481	1.28424	1.30338	1.32396	1.28843	1.28136	1.28712	1.2818	1.20687	1.24676	1.23769	1.20457	1.25268	1.2618	1.25078	1.2136	1.2326	1.2725	1.25728	1.26231	1.2208	1.21951	1.24561
O00499	Myc box-dependent-interacting protein 1	BIN1	S331.S333	BIN1 S331.S333	VNHEPEPAGGATPGATLPKS(0.941)PS(0.059)QLR	9.91439	10.4764	9.17647	8.37922	8.54137	8.39315	8.53383	8.24688		8.78571	9.02367	8.74378	8.04254	8.06657	7.83603	7.90209	7.61468	7.78179	7.84159	7.89557	7.76823	8.11792	7.31639	8.02886	7.61321	8.74597	8.31488	8.1394	7.61788	8.26389	7.88336	7.93614	8.25001	7.81446	7.99663	8.09553	1.3362	1.41195	1.23675	1.11294	1.13448	1.11479	1.14722	1.10865		1.17447	1.20628	1.16887	1.05262	1.05576	1.02559	1.03138	0.993871	1.01568	1.0159	1.0229	1.0064	1.05935	0.954754	1.04773	0.969057	1.11324	1.05837	1.03779	0.971294	1.05366	1.01633	1.02314	1.0636	0.999729	1.02303	1.03569
O00505	Importin subunit alpha-4	KPNA3	S56.S60	KPNA3 S56.S60	RNVPQEES(1)LEDS(1)DVDADFK	11.3507	11.4753	11.6761	10.2748	9.86724	10.3414	10.675	10.9157	10.8939	10.724	10.5211	10.5514	11.5159	11.3204	11.3745	11.3645	11.4676	11.8013	10.6263	10.7226	10.5614	11.6607	11.1797	11.1648	10.093	11.1229	11.072	11.205	10.9673	10.7365	11.0131	11.0267	11.0519	10.7306	10.7859	10.9722	1.50558	1.5221	1.54874	1.34713	1.29369	1.35586	1.38959	1.42092	1.41808	1.40176	1.37524	1.37919	1.5175	1.49172	1.49886	1.50433	1.51798	1.56215	1.39105	1.40365	1.38255	1.54898	1.4851	1.48311	1.338	1.47454	1.46778	1.45988	1.42891	1.39884	1.43497	1.43675	1.44003	1.41378	1.42107	1.44562
O00505	Importin subunit alpha-4	KPNA3	S56.S60	KPNA3 S56.S60	RNVPQEES(1)LEDS(1)DVDADFK	8.35944	8.1152	8.00067	7.14496	6.61079	7.1877	7.21341	7.24923	7.39952	7.69121	7.63865	7.29926	7.97502	7.92734	8.16743	7.80136	8.22809	8.35997	7.59135	7.45243	7.49562	7.96664	7.6191		6.97092	7.443		8.5551	7.89765	8.0124	7.90096	7.99607	7.83049	7.9898	7.77347	8.09397	1.10881	1.07642	1.06122	0.936776	0.86674	0.942379	0.938987	0.94365	0.963212	1.00533	0.998465	0.954102	1.0509	1.04461	1.07625	1.03268	1.08916	1.10662	0.993752	0.975567	0.981221	1.05828	1.01211		0.924116	0.986699		1.11463	1.02897	1.04392	1.02947	1.04186	1.02029	1.05268	1.02418	1.0664
O00505	Importin subunit alpha-4	KPNA3	S56.S60	KPNA3 S56.S60	RNVPQEES(1)LEDS(1)DVDADFK	8.35944	8.1152	8.00067	7.14496	6.61079	7.1877	7.21341	7.24923	7.39952	7.69121	7.63865	7.29926	7.97502	7.92734	8.16743	7.80136	8.22809	8.35997	7.59135	7.45243	7.49562	7.96664	7.6191		6.97092	7.443		8.5551	7.89765	8.0124	7.90096	7.99607	7.83049	7.9898	7.77347	8.09397	1.10881	1.07642	1.06122	0.936776	0.86674	0.942379	0.938987	0.94365	0.963212	1.00533	0.998465	0.954102	1.0509	1.04461	1.07625	1.03268	1.08916	1.10662	0.993752	0.975567	0.981221	1.05828	1.01211		0.924116	0.986699		1.11463	1.02897	1.04392	1.02947	1.04186	1.02029	1.05268	1.02418	1.0664
O00512	B-cell CLL/lymphoma 9 protein	BCL9	S278	BCL9 S278	PAAPPRPLDRES(1)PGVENK	10.1015	10.084	10.2023	9.08864	8.68405	9.04755	10.0385	10.3241	10.3702	9.71942	9.62365	9.75031	10.9972	11.1162	10.9337	10.6293	10.6039	10.15	9.39955	9.41714	9.45439	9.58811	9.38569	9.72743	10.0335	10.4044	10.4378	10.1984	9.83675	10.0844	10.1974	10.3126	10.3348	10.1479	10.1212	9.91853	1.28183	1.27962	1.29463	1.16833	1.11632	1.16305	1.29475	1.33159	1.33752	1.24691	1.23462	1.25087	1.45259	1.46831	1.44422	1.44137	1.43793	1.37638	1.23389	1.2362	1.24109	1.31532	1.28755	1.33443	1.30686	1.35517	1.35952	1.3146	1.26798	1.2999	1.31783	1.33271	1.33558	1.32142	1.31794	1.29155
O00512	B-cell CLL/lymphoma 9 protein	BCL9	S917	BCL9 S917	SPPVLGSAAAS(1)PVHLK	9.63039	9.72727	9.94025	8.84327	8.05239	8.82446	9.97927	10.2716	10.0866	10.2323	9.76554	9.66965	10.7125	10.717	10.326	9.86958	9.80864	10.1679	9.05954	9.1167	8.94679	9.84499	9.59629	9.56532	10.0233	10.4243	10.023	9.61247	9.49602	9.46668	9.28491	9.91653	10.0992	9.81034	10.1109	9.84164	1.22206	1.23435	1.26138	1.13679	1.03512	1.13437	1.28711	1.32481	1.30095	1.31271	1.25283	1.24053	1.415	1.41558	1.36395	1.33835	1.33009	1.37881	1.18926	1.19676	1.17446	1.35055	1.31644	1.31219	1.30553	1.35776	1.30549	1.23907	1.22406	1.22028	1.1999	1.28153	1.30514	1.27746	1.3166	1.28154
O00567	Nucleolar protein 56	NOP56	S465.S466.S467.T468	NOP56 S465.S466.S467.T468	LAALALASSENS(0.006)S(0.926)S(0.057)T(0.011)PEECEEMSEKPK	8.28878	8.18211	7.80985	8.18554	7.56761	8.45138		8.31647	8.05808		8.61976	8.45612	8.89272	8.13018	8.43255	8.4748	8.25966	8.79513	8.24295	8.62858	8.1938	8.27677	8.13008	8.1675	7.48635	8.04597	8.11873	8.66506	8.19009	8.97151	8.19963	8.54436	8.2477	7.82006	8.06711	8.00901	1.09088	1.07684	1.02785	1.07959	0.99809	1.11465		1.09771	1.0636		1.13576	1.1142	1.1836	1.08211	1.12235	1.12324	1.09473	1.1657	1.08239	1.13303	1.07594	1.08691	1.06765	1.07256	0.989593	1.06357	1.07318	1.12828	1.06643	1.16818	1.08178	1.12726	1.08812	1.02137	1.05364	1.04605
O00567	Nucleolar protein 56	NOP56	S519.S520	NOP56 S519.S520	EELMS(1)S(1)DLEETAGSTSIPK	11.3236	11.6081	11.2643	10.7961	10.5521	10.8928	10.7201	10.9026	10.867	11.0205	11.1673	10.7559	11.2959	11.0241	10.6307	10.852	10.5609	11.3093	10.8666	10.5533	10.5065	10.9066	10.687	10.4659	10.1967	10.6635	10.9136	11.0034	11.2242	10.9081	10.5684	10.7253	10.8006	10.8148	10.7027	10.7414	1.49029	1.52774	1.48249	1.4239	1.39172	1.43665	1.41496	1.43905	1.43435	1.45209	1.47143	1.41723	1.50346	1.46727	1.41492	1.43832	1.39974	1.49892	1.42691	1.38577	1.37962	1.43227	1.40343	1.3744	1.34786	1.40957	1.44262	1.43275	1.4615	1.42034	1.39429	1.41499	1.42493	1.41251	1.39786	1.40293
O00567	Nucleolar protein 56	NOP56	S519.S520	NOP56 S519.S520	EELMS(1)S(1)DLEETAGSTSIPK	12.9877	12.9507	13.169	12.7274	12.3192	12.7374	12.5276	12.8693	12.8994	12.9276	12.9909	12.8864	13.0899	12.9515	13.0921	12.9369	12.9031	12.9685	12.4688	12.5049	12.3878	12.9713	12.3876	12.4848	11.9433	12.7574	12.5651	12.9536	12.4827	12.6089	12.4156	12.496	12.5936	12.6701	12.4512	12.4871	1.70931	1.70444	1.73316	1.67861	1.62477	1.67993	1.65355	1.69864	1.70262	1.70337	1.71172	1.69795	1.74223	1.72381	1.74252	1.71465	1.71016	1.71884	1.63729	1.64203	1.62665	1.70341	1.62676	1.63951	1.57873	1.68636	1.66093	1.68668	1.62537	1.6418	1.63799	1.6486	1.66147	1.65483	1.62624	1.63092
O00567	Nucleolar protein 56	NOP56	S519.S520	NOP56 S519.S520	EELMS(1)S(1)DLEETAGSTSIPK	9.81668	9.9105	10.1825	9.5149	9.52299	9.85671	9.28544	9.65728	9.6825	10.1727	9.88771	10.0098	9.82205	9.8154	10.0429	9.7793	9.99735	9.93029	9.69007	9.69499	9.34798	9.66512	9.38413		8.67196	8.873	9.56518	9.90347	9.72659	9.66679	9.76588	9.77622	9.75189	9.33219	9.1855	9.27735	1.29197	1.30432	1.34011	1.25492	1.25598	1.3	1.2256	1.27468	1.27801	1.34038	1.30283	1.31892	1.30729	1.30641	1.33669	1.29614	1.32504	1.31615	1.27242	1.27306	1.2275	1.26923	1.23233		1.14631	1.17289	1.26439	1.28953	1.2665	1.25871	1.28841	1.28978	1.28657	1.21887	1.19971	1.21171
O00567	Nucleolar protein 56	NOP56	S519.S520	NOP56 S519.S520	EELMS(1)S(1)DLEETAGSTSIPK	9.79985	9.63251	10.1825	9.79803	9.54412	9.89071	9.34388	9.91339	9.91906	10.194	9.88771	10.0684	9.88206	9.8154	10.078	9.81321	10.0313	9.9642	9.71094	9.75247	9.37989	9.86364	9.4428		8.50518	8.89444	9.53299	9.90347	9.75995	9.66679	9.70413	9.79715	9.75189	9.38957	9.1893	9.36959	1.28975	1.26773	1.34011	1.29226	1.25877	1.30448	1.23331	1.30849	1.30923	1.34318	1.30283	1.32665	1.31528	1.30641	1.34136	1.30064	1.32954	1.32065	1.27516	1.28061	1.23169	1.2953	1.24004		1.12427	1.17572	1.26013	1.28953	1.27084	1.25871	1.28027	1.29254	1.28657	1.22636	1.2002	1.22375
O00567	Nucleolar protein 56	NOP56	S569.S570	NOP56 S569.S570	EEPVS(1)S(1)GPEEAVGK	8.38519	8.65161	8.46072	8.1354	7.96724	8.19839	8.00402	8.23601	8.23546	7.76354	8.14502	7.88039	8.19025	8.00618	7.94823	7.87259	7.80986	7.83688	7.70696	7.64103	7.60929	7.81193	7.5903	7.82601	7.27276	7.53715	7.85706	8.29974	7.98975	8.02232	7.62007	7.66854	7.88202	7.80503	7.74814	7.98931	1.10357	1.13863	1.11351	1.07297	1.0508	1.08128	1.05646	1.08708	1.08701	1.02294	1.07321	1.03834	1.0901	1.0656	1.05789	1.04343	1.03511	1.03869	1.01201	1.00335	0.999186	1.02587	0.996766	1.02772	0.961358	0.996307	1.0386	1.08071	1.04035	1.04459	1.00531	1.01171	1.03987	1.01941	1.01198	1.04348
O00567	Nucleolar protein 56	NOP56	S569.S570	NOP56 S569.S570	EEPVS(1)S(1)GPEEAVGK	10.7802	10.9307	10.733	10.2601	9.92439	10.1785	9.89526	10.4898	10.4587	10.1942	10.4398	10.2797	10.4564	10.508	10.2198	10.44	10.2202	10.1422	9.99919	9.80959	9.7747	10.0969	10.0605	9.99521	9.2363	10.2028	10.0006	10.5193	10.4216	10.1054	10.1095	10.0057	10.1919	10.1073	10.003	10.1404	1.41878	1.43859	1.41256	1.35321	1.30892	1.34243	1.30609	1.38457	1.38046	1.34322	1.37557	1.35448	1.39172	1.39858	1.36023	1.38371	1.35457	1.34424	1.31301	1.28811	1.28353	1.32594	1.32115	1.31258	1.22091	1.34867	1.32194	1.36972	1.35699	1.31582	1.33375	1.32005	1.34461	1.32011	1.30648	1.32443
O00567	Nucleolar protein 56	NOP56	S569.S570	NOP56 S569.S570	EEPVS(1)S(1)GPEEAVGK	9.69546	10.1678	10.0082	9.5579	9.2614	9.59341	9.15381	9.50169	9.59628	9.25841	9.65473	9.31943	9.71289	9.69925	9.69872	9.44873	9.48074	9.33393	9.29757	9.44058	9.57376	8.96504	8.99337	9.00948	8.51132	9.10648	9.33068	9.71801	9.39753	9.62579	9.71276	9.20634	9.70894	9.15565	9.13922	9.31623	1.27601	1.33818	1.31718	1.26059	1.22148	1.26527	1.20823	1.25414	1.26663	1.21991	1.27213	1.22795	1.29276	1.29095	1.29088	1.25233	1.25657	1.23711	1.22088	1.23965	1.25714	1.1773	1.18102	1.18313	1.12508	1.20375	1.23339	1.26538	1.22365	1.25337	1.2814	1.21459	1.2809	1.19581	1.19366	1.21678
O00567	Nucleolar protein 56	NOP56	S569.S570	NOP56 S569.S570	EEPVS(1)S(1)GPEEAVGK	9.69546	10.1678	10.0082	9.5579	9.2614	9.59341	9.15381	9.50169	9.59628	9.25841	9.65473	9.31943	9.71289	9.69925	9.69872	9.44873	9.48074	9.33393	9.29757	9.44058	9.57376	8.96504	8.99337	9.00948	8.51132	9.10648	9.33068	9.71801	9.39753	9.62579	9.71276	9.20634	9.70894	9.15565	9.13922	9.31623	1.27601	1.33818	1.31718	1.26059	1.22148	1.26527	1.20823	1.25414	1.26663	1.21991	1.27213	1.22795	1.29276	1.29095	1.29088	1.25233	1.25657	1.23711	1.22088	1.23965	1.25714	1.1773	1.18102	1.18313	1.12508	1.20375	1.23339	1.26538	1.22365	1.25337	1.2814	1.21459	1.2809	1.19581	1.19366	1.21678
O00571	ATP-dependent RNA helicase DDX3X	DDX3X	S82.S83	DDX3X S82.S83	S(0.992)S(0.008)FFSDR	9.56454	9.6386	9.93619	11.2138	10.8752	11.1768	10.6394	10.889	10.7928	11.5431	11.4842	11.0885	10.2364	9.66894	9.35646	11.5131	11.2181	11.8682	11.4421	11.2562	11.1042	11.7157	11.0237	11.1409	8.59976	9.23449	9.43587	11.5236	11.4809	11.4106	11.0738	10.8354	10.5894	10.559	9.93221	10.3556	1.25292	1.26262	1.30161	1.4671	1.42281	1.46227	1.37697	1.40927	1.39682	1.52112	1.51336	1.46122	1.3397	1.26544	1.22454	1.5172	1.47832	1.56399	1.50115	1.47676	1.45682	1.56777	1.47517	1.49085	1.12217	1.205	1.23128	1.51696	1.51133	1.50207	1.45123	1.41999	1.38774	1.38192	1.29988	1.35529
O00571	ATP-dependent RNA helicase DDX3X	DDX3X	S90	DDX3X S90	SSFFSDRGS(1)GSR	11.1325	11.4912	11.6295	12.7868	12.2998	12.6338	12.0697	12.2596	12.4083	12.9735	12.5818	12.41	11.2986	11.2196	11.6068	12.6211	12.4192	12.8808	12.0025	12.1541	12.0067	12.8083	12.3249	11.8805	10.0301	10.8795	11.3999	13.1671	12.8494	12.6224	12.0727	12.0799	12.1654	12.094	11.3523	11.7049	1.45831	1.50531	1.52342	1.6729	1.60918	1.65288	1.56208	1.58667	1.6059	1.70961	1.658	1.63536	1.47872	1.46838	1.51906	1.66321	1.6366	1.69744	1.57467	1.59456	1.57522	1.71399	1.64929	1.58982	1.30881	1.41966	1.48757	1.7333	1.69149	1.6616	1.58213	1.58308	1.59428	1.5828	1.48573	1.53188
O00629	Importin subunit alpha-3	KPNA4	S60	KPNA4 S60	NVPHEDICEDS(1)DIDGDYR	8.0776	8.65439	8.19019	7.80634	7.28826	7.61194		7.7721	7.75571	7.61828	8.04101			7.0923	8.15148	8.64303	8.39862	7.67319	7.8625		7.63321	8.50178		7.81021	6.06635	6.76041	7.05645	8.44353	7.91403	8.42639	8.22281	7.99183	7.8523		7.50609	7.57944	1.10313	1.18191	1.11851	1.03096	0.962541	1.00529		1.02856	1.0264	1.01154	1.06767			0.945078	1.08622	1.12736	1.09548	1.00086	1.03894		1.00864	1.1385		1.04589	0.782578	0.872114	0.910305	1.09303	1.02449	1.09081	1.06324	1.03338	1.01533		0.96811	0.977571
O00767	Acyl-CoA desaturase	SCD	S198.T199	SCD S198.T199	EKGS(0.978)T(0.022)LDLSDLEAEK	8.80846	8.90564	9.11222	8.09996	7.96465	8.00696	7.98343	8.25582	8.10694	7.74048	7.81126	7.84068	9.24853	9.10534	9.43219	9.45027	9.31584	9.52331	9.43327	9.40504	8.99931	9.57003	8.98199	9.13687	11.4963	11.9827	12.1838	12.0193	11.3103	11.207	11.9293	11.6453	11.8772	11.1574	11.0114	11.2533	1.1316	1.14408	1.17062	1.0121	0.995197	1.00048	0.983718	1.01728	0.998937	0.97126	0.980142	0.983833	1.19105	1.17261	1.21471	1.22329	1.20589	1.23274	1.20924	1.20562	1.15361	1.25944	1.18205	1.20243	1.62723	1.69607	1.72454	1.66639	1.5681	1.55378	1.67138	1.63158	1.66408	1.55453	1.53419	1.56789
O14497	AT-rich interactive domain-containing protein 1A	ARID1A	S363	ARID1A S363	SHHAPMS(1)PGSSGGGGQPLAR	9.51642	9.42967	9.34721	9.08276	8.44732	8.71817	8.52785	8.55624	8.32869	8.78532	9.10816	9.34161	9.44764	9.75652	9.73084	9.45824	9.52795	9.32671	9.39312	9.30307	9.33623	9.27741		9.16271	9.50848	9.45731	9.35682	9.19099	9.08918	9.92781	9.45782	9.40994	9.33773	9.19959	9.19544	9.04044	1.24427	1.23292	1.22214	1.19136	1.10801	1.14353	1.11218	1.11588	1.0862	1.14732	1.18948	1.21997	1.24326	1.28391	1.28053	1.24832	1.25752	1.23096	1.22491	1.21316	1.21749	1.2184		1.20334	1.23906	1.2324	1.2193	1.20042	1.18713	1.29666	1.23824	1.23197	1.22251	1.20245	1.20191	1.18165
O14497	AT-rich interactive domain-containing protein 1A	ARID1A	S696.S698	ARID1A S696.S698	GPS(0.013)PS(0.987)PVGSPASVAQSR		9.08214	8.95889	8.47867	8.71879	8.69412	7.7995	8.43796	8.7831	7.76456	8.75722	8.71975	8.95912	8.51212	9.36972	9.72445	9.66829	9.09409	9.07906	8.97693		8.12756	9.41815	8.84918	8.09577	8.50097		9.27924	8.88992	9.52317		9.10959	9.02958	8.43576	9.10706	9.17915		1.18748	1.17137	1.11212	1.14362	1.14038	1.01719	1.10045	1.14547	1.01401	1.14365	1.13875	1.17898	1.12016	1.23301	1.28345	1.27604	1.20026	1.18395	1.17063		1.06739	1.23689	1.16216	1.05497	1.10777		1.21195	1.1611	1.24381		1.19265	1.18217	1.10261	1.19035	1.19978
O14497	AT-rich interactive domain-containing protein 1A	ARID1A	S772	ARID1A S772	NPQMPQYSSPQPGSALS(1)PR	7.25036	7.39911	6.41109	7.12521	6.76467	7.81176	7.40934	6.26698	6.81434	7.73091	8.12875	7.93136	7.93937	8.13949	7.57257	8.35066	8.05017	8.51211	7.72754	7.58814	7.29005	7.66934	7.64272	6.70121		7.28735	7.0584	8.18082	7.45811	5.91877	7.01096	7.49259	6.38475	6.20443	7.16776	6.98791	0.94798	0.967429	0.838245	0.93459	0.8873	1.02464	0.966305	0.817321	0.888707	1.00962	1.06157	1.03579	1.04478	1.07112	0.996515	1.10214	1.06248	1.12345	1.00771	0.989529	0.950657	1.00722	1.00372	0.880071		0.949625	0.919789	1.06849	0.974095	0.773044	0.917889	0.980945	0.835904	0.810961	0.936874	0.913368
O14545	TRAF-type zinc finger domain-containing protein 1	TRAFD1	S326.S327	TRAFD1 S326.S327	ALPSLNTGSS(0.002)S(0.998)PR	9.28303	8.34298	9.78389	11.6755	10.9673	11.6132	10.3616	10.7176	10.938	12.2962	11.7143	11.581	9.10608	8.97059	9.16328	9.81231	9.85242	9.94413	10.1964	10.2316	10.1034	10.0193	9.72141	9.65829	9.63061	9.44719	9.17957	9.46656	9.09862	9.42651	8.4178	8.62766	8.6446	10.2469	9.88178	10.0627	1.22394	1.1	1.28998	1.5642	1.46933	1.55585	1.36804	1.41506	1.44415	1.69702	1.61671	1.59831	1.15016	1.13305	1.15739	1.33445	1.3399	1.35238	1.36411	1.36882	1.35168	1.31765	1.27848	1.27017	1.25972	1.23573	1.20072	1.22386	1.17629	1.21869	1.08715	1.11425	1.11644	1.33876	1.29106	1.31469
O14545	TRAF-type zinc finger domain-containing protein 1	TRAFD1	S479.S480	TRAFD1 S479.S480	STSGPRPGCQPS(0.011)S(0.989)PCVPK	11.0095	11.0752	11.0217	12.6543	12.4032	12.5268	11.211	11.7648	11.8888	11.2001	13.0227	13.0905	10.1117	10.3036	10.256	10.8392	11.0551	9.84979	11.5347	11.5295	11.6831	10.2346	10.6729	10.8313	9.72404	10.8053	10.758	10.5942	10.2776	10.6369	9.66633	9.88419	9.77764	10.7141	10.8661	11.1572	1.45157	1.46024	1.45319	1.69533	1.6617	1.67826	1.48019	1.55332	1.56969	1.54574	1.79728	1.80664	1.27718	1.30142	1.29541	1.4741	1.50347	1.33954	1.54316	1.54247	1.56301	1.34597	1.4036	1.42445	1.27194	1.41338	1.40719	1.36965	1.32871	1.37517	1.24839	1.27653	1.26277	1.39981	1.41966	1.4577
O14578	Citron Rho-interacting kinase	CIT	S440	CIT S440	SESVVSGLDS(1)PAK	6.73076	6.69157	6.93952	6.95297	6.33643	6.90779		7.43902	7.47941	7.29691	7.11449	6.51604	7.41097	7.42278	7.4125	8.02424	7.7291	7.65989	7.21002		7.17128	7.23236	6.62273	7.02988	6.40008	6.90433	6.79507	7.32755	6.96264	6.95808	6.64743	6.72081	6.77576	6.96892	6.25186	6.60836	0.885733	0.880576	0.913205	0.893177	0.813977	0.887373		0.973031	0.978314	0.944003	0.920403	0.842982	0.993133	0.994716	0.993338	1.05933	1.02037	1.01123	0.952846		0.947726	0.949477	0.869444	0.922896	0.842004	0.908343	0.893969	0.960171	0.912355	0.911758	0.867572	0.877149	0.88432	0.905349	0.812194	0.858508
O14646	Chromodomain-helicase-DNA-binding protein 1	CHD1	S1677	CHD1 S1677	ASSSGPRS(1)PLDQR	10.9721	10.8836	10.7514	10.3485	10.8491	10.6182	9.79306	10.1439	10.719	6.99169	10.2276	10.4306	10.1681	10.7431	10.3732	10.1716	10.3271	9.05275	10.2857	10.2624	10.4531	9.41941	10.1452	9.91292	11.4782	12.0777	11.7752	11.1733	11.0682	12.246	12.3537	12.1197	11.5306	11.1987	11.5138	11.8308	1.42024	1.40879	1.39167	1.34901	1.41426	1.38416	1.25926	1.30437	1.37833	0.898492	1.31433	1.34042	1.31569	1.3901	1.34222	1.30733	1.32731	1.16352	1.32228	1.31928	1.3438	1.22835	1.32299	1.2927	1.5708	1.65283	1.61143	1.51171	1.49749	1.65685	1.67351	1.64181	1.56201	1.51674	1.55942	1.60235
O14646	Chromodomain-helicase-DNA-binding protein 1	CHD1	S1689.S1694	CHD1 S1689.S1694	SPYGSRS(0.961)PFEHS(0.038)VEHK	11.2463	11.6112	11.465	11.8816	11.5891	11.8375		11.4988	11.2845	11.6172	11.4972			11.205	11.1196	11.382	11.2454	11.374	11.3395		11.1402	11.2629		10.8992	12.2361	12.5963	13.0329	13.5261	13.647	14.2007	13.3047	13.2814	13.4089		13.074	13.0639	1.45574	1.50297	1.48404	1.54886	1.51073	1.54311		1.4786	1.45103	1.49291	1.47749			1.44986	1.43882	1.46289	1.44533	1.46186	1.45776		1.43213	1.46875		1.42132	1.67451	1.72381	1.78356	1.83004	1.8464	1.92131	1.80235	1.79919	1.81646		1.77073	1.76937
O14646	Chromodomain-helicase-DNA-binding protein 1	CHD1	S89.S90	CHD1 S89.S90	S(0.986)S(0.014)PSILAVQR	9.21244	9.49221	9.33468	9.71029		10.0201	9.42081	9.41142	9.38648	10.0623	9.86194	9.60076	8.97159	9.13645	8.96203	9.97611	9.3909	9.47585	9.14046	9.14561	8.87149	9.12524	8.88113	8.50762	9.5309	9.81403	10.0449	11.6929	11.6203	11.3789	10.3328	10.6825	10.791	10.3135	10.4682	10.5961	1.19247	1.22868	1.20829	1.26581		1.3062	1.21139	1.21018	1.20698	1.29309	1.26734	1.23378	1.16087	1.1822	1.15963	1.2822	1.20698	1.2179	1.17505	1.17572	1.14048	1.18998	1.15815	1.10944	1.3043	1.34305	1.37465	1.58201	1.57219	1.53953	1.39976	1.44713	1.46182	1.39685	1.4178	1.43512
O14654	Insulin receptor substrate 4	IRS4	S1089	IRS4 S1089	S(1)QSFFAAAR	7.68859	7.87963	7.85941	8.8989	8.60085	8.9764		8.55897	8.39575	8.54275	8.5568			8.5259	8.21422	10.6883	10.5459	10.3866	9.13782		8.86312	8.7698		8.55376		8.94573	8.98481	11.1213	11.0572	11.0083	10.1144	10.1317	10.063		9.83316	9.86623	0.958291	0.982102	0.979582	1.12297	1.08536	1.13275		1.07468	1.05418	1.08767	1.08946			1.10186	1.06158	1.42183	1.40289	1.38169	1.20033		1.16424	1.1526		1.12421		1.19923	1.20446	1.5095	1.50081	1.49416	1.39353	1.39591	1.38645		1.33622	1.34071
O14654	Insulin receptor substrate 4	IRS4	S427.S431	IRS4 S427.S431	AVS(1)VPAS(1)FFR	8.7936	9.02072	8.8253	9.91945	9.33109	9.99227	9.25798	9.4625	9.54342	10.0732	9.82821	9.61872	9.91579	9.94653	9.52782	11.4224	11.4832	11.5476	9.84206	9.88293	9.89457	10.6439	10.4525	10.6703	10.7183	10.8303	10.2579	12.106	11.7143	12.0346	10.908	11.2915	11.0767	11.9099	11.6273	11.568	1.09602	1.12432	1.09997	1.25175	1.17751	1.26094	1.16245	1.18812	1.19829	1.28253	1.25134	1.22466	1.28149	1.28546	1.23135	1.51947	1.52757	1.53613	1.29284	1.29821	1.29973	1.39892	1.37376	1.40239	1.43684	1.45186	1.37513	1.64315	1.59	1.63346	1.50286	1.5557	1.5261	1.61843	1.58002	1.57197
O14654	Insulin receptor substrate 4	IRS4	S757	IRS4 S757	VSPPPAPS(1)PPKAPDTNK	6.77765	6.55273	6.76898	7.6561	7.00501	7.51582	6.70876	7.03844	7.24867	6.83967	7.46844	7.18506	7.27853	7.45826	7.28078	8.51627	8.65374	7.98466	7.70995	7.78757	7.54638	7.17792	7.57456	7.62186	6.76635	7.72977	8.15701	9.87825	8.81022	8.50322	8.3635	8.39852	8.60491	8.26508	8.44916	8.45596	0.844753	0.816719	0.843673	0.966137	0.883975	0.948435	0.842362	0.883756	0.910153	0.870833	0.950889	0.914808	0.940656	0.963884	0.940947	1.13289	1.15117	1.06217	1.01277	1.02296	0.991281	0.943383	0.995514	1.00173	0.907067	1.03622	1.09349	1.34078	1.19582	1.15415	1.15229	1.15712	1.18555	1.12313	1.14815	1.14907
O14654	Insulin receptor substrate 4	IRS4	S1091	IRS4 S1091	SQS(1)FFAAAR	8.22898	7.90567	8.38627	9.70789	9.38173	9.78557	9.28898	9.53163	8.63806	9.7327	9.60756	9.38231	9.47339	9.21475	9.16705	11.8844	11.5341	11.8112	10.0468	9.76554	9.74737	10.0464	9.53271	9.77404		9.89975	9.86844	12.0169	11.6738	11.7909	10.5665	10.88	10.5848	11.1257	10.6408	10.8201	1.02564	0.985348	1.04525	1.22506	1.1839	1.23486	1.16634	1.1968	1.08461	1.23918	1.22324	1.19456	1.22431	1.19089	1.18472	1.58094	1.53433	1.5712	1.31973	1.28279	1.2804	1.32039	1.25287	1.28459		1.32712	1.32292	1.63107	1.58449	1.60039	1.45581	1.49901	1.45833	1.51186	1.44596	1.47033
O14654	Insulin receptor substrate 4	IRS4	S1231	IRS4 S1231	VPRPPEREDS(1)DNDDDTHVR	10.5561	10.745	10.7382	11.7458	11.6353	11.8101	10.9534	11.3007	11.3206	10.8486	11.1805	11.1963	11.3955	11.1795	11.3401	13.8713	13.5813	13.1004	12.2675	12.1073	12.1896	11.633	12.0783	11.4543	12.6359	13.0604	13.5277	15.239	15.1017	15.6436	14.5869	13.6507	14.4206	13.8319	13.6476	13.8661	1.31569	1.33923	1.33839	1.48222	1.46827	1.49034	1.37533	1.41893	1.42143	1.38126	1.42351	1.42552	1.47273	1.4448	1.46556	1.84524	1.80667	1.7427	1.61144	1.5904	1.60121	1.52891	1.58743	1.50542	1.69391	1.75082	1.81346	2.0684	2.04976	2.12332	2.00973	1.88074	1.98682	1.87961	1.85456	1.88425
O14654	Insulin receptor substrate 4	IRS4	S817.S818	IRS4 S817.S818	S(0.831)S(0.169)PLGQNDNSEYVPMLPGK	7.73392	8.12232	8.086	8.42212	8.69068	8.69949		8.20541	8.46312	8.18067	8.32532	8.32982		8.53549	8.67123	10.3378	10.1975	10.1054	9.00142	9.50357	9.06185	8.73925	8.62063	9.00428	8.80814	9.36285	9.71342	10.8063	10.6505	11.0474	10.0063	9.82579	9.85306	10.1961	9.77393	10.0754	0.963941	1.01235	1.00782	1.0628	1.09669	1.0978		1.03028	1.06264	1.04157	1.05999	1.06056		1.1031	1.12064	1.3752	1.35654	1.34429	1.18241	1.24837	1.19035	1.14859	1.133	1.18342	1.18078	1.25514	1.30214	1.46675	1.4456	1.49948	1.37863	1.35376	1.35752	1.38554	1.32817	1.36914
O14654	Insulin receptor substrate 4	IRS4	Y828	IRS4 Y828	SSPLGQNDNSEY(1)VPMLPGK	8.3169	8.33453	8.51193	9.05566	8.9681	9.37159	8.30213	8.44625	8.62283	9.30286	9.12248	9.25952	8.94395	9.16272	9.17291	10.7284	10.6271	10.7675	9.55681	9.47383	9.41645	9.89304	9.83906	9.68259		9.61652	9.81351	11.0028	10.7326	11.1742	10.2627	10.6431	10.2911	10.7027	10.4917	10.7242	1.0366	1.0388	1.06091	1.14275	1.1317	1.18262	1.04243	1.06052	1.0827	1.18445	1.16148	1.17893	1.15589	1.18416	1.18548	1.42716	1.41368	1.43236	1.25537	1.24447	1.23693	1.30023	1.29313	1.27257		1.28915	1.31556	1.49341	1.45675	1.51668	1.41395	1.46636	1.41786	1.45438	1.4257	1.4573
O14686	Histone-lysine N-methyltransferase 2D	KMT2D	S2251	KMT2D S2251	CPS(1)LDNLAVPESPGVGGGK	9.21193	9.60046	9.44776	8.68847	8.03258	8.97259	9.86891	10.0638	10.2423	9.61946	9.57496	9.88503	8.89182	8.52067		7.44336	7.59301	8.53121	8.31662	9.16718	8.84263	7.67919	7.48603	7.03877	7.53589	9.41006	8.85388	8.96219	8.37255	8.48834	8.69953	8.90833	8.76204	8.58953	9.2092	9.41506	1.23878	1.29102	1.27049	1.18342	1.09408	1.22212	1.35714	1.38394	1.40848	1.28597	1.28002	1.32147	1.17897	1.12976		0.986618	1.00645	1.13081	1.09662	1.20878	1.16598	1.03163	1.00568	0.945594	0.980641	1.22453	1.15215	1.15797	1.08178	1.09674	1.12508	1.15208	1.13316	1.13171	1.21336	1.24048
O14686	Histone-lysine N-methyltransferase 2D	KMT2D	S3130.T3135	KMT2D S3130.T3135	VEEGGRHPS(0.994)PCQFT(0.006)IATPK	9.98241	10.3074	10.3626	9.63729	9.25384	9.69407	10.5552	10.7471	10.9391	10.6197	10.3883	10.3377	10.451	10.2369	10.165	9.11244	9.05872	9.32089	10.2563	10.0257	9.9717	8.54441	8.19487	8.24029	9.58214	10.2654	10.0512	9.44482	9.26924	9.23676	9.45976	9.70019	9.83631	10.1219	10.0489	9.97617	1.34239	1.38609	1.39351	1.31265	1.26042	1.32038	1.45152	1.4779	1.50431	1.41968	1.38875	1.38198	1.38571	1.35732	1.34779	1.20785	1.20073	1.23549	1.35239	1.32198	1.31486	1.14786	1.10091	1.10701	1.24692	1.33583	1.30796	1.22033	1.19764	1.19344	1.2234	1.25449	1.27209	1.33361	1.32399	1.31441
O14686	Histone-lysine N-methyltransferase 2D	KMT2D	T1175.S1180	KMT2D T1175.S1180	QT(0.979)AGQGS(0.021)PCEEQEEPRAPVAPTPPTLIK	10.2628	10.3627	10.8049	9.79165	9.51192	10.2787	10.7878	11.1558	10.6709	11.3116	10.7698	10.7575	10.6721	10.5055	10.5566	9.63468	9.39147	9.7547	11.1806	10.5681	10.2406	8.68947	8.69429	8.33521		10.9818	10.9347	9.98342	9.79808	9.66143	10.7368	9.64472	10.2047	10.2709	10.0583	10.6726	1.38009	1.39352	1.45299	1.33367	1.29557	1.40001	1.4835	1.53411	1.46742	1.51218	1.43975	1.4381	1.41502	1.39293	1.3997	1.27708	1.24484	1.29299	1.47426	1.3935	1.35032	1.16735	1.168	1.11976		1.42905	1.42293	1.28992	1.26597	1.24831	1.38855	1.24732	1.31974	1.35324	1.32523	1.40616
O14828	Secretory carrier-associated membrane protein 3	SCAMP3	S76.T78	SCAMP3 S76.T78	KLS(0.998)PT(0.002)EPK	12.5632	11.4664	11.6712	8.97842	9.2915	9.31123	9.15893	9.74858	10.3923	9.80187	9.93341	10.6387	10.7355	11.1222	10.413	10.1041	9.55537	9.43855	11.0587	11.4949	11.3745	9.81803	11.6957	11.0492	10.314	10.7955	9.42329	9.33278	8.93594	10.6744	10.6673	9.32959	10.6016	9.30234	9.73745	9.8978	1.63447	1.49178	1.51842	1.17233	1.21321	1.21579	1.19232	1.26908	1.35289	1.30421	1.32171	1.41555	1.39638	1.44667	1.35444	1.34671	1.27358	1.25801	1.46933	1.5273	1.51129	1.32208	1.57491	1.48786	1.32983	1.39191	1.21499	1.21984	1.16797	1.39519	1.37887	1.20595	1.37037	1.19018	1.24585	1.26636
O14874	[3-methyl-2-oxobutanoate dehydrogenase [lipoamide]] kinase, mitochondrial	BCKDK	S31.T32.S33	BCKDK S31.T32.S33	S(0.993)T(0.004)S(0.004)ATDTHHVEMAR	10.4735	10.3834	10.4461	9.65515	10.1412	10.1511	10.3561	10.8142	10.8177	8.83309	9.50859	8.83529	12.1092	12.3798	11.6769	11.1634	10.6033	9.74764	11.5974	11.931	11.3126	10.4798	10.549	10.3408	12.1986	11.9268	12.3169	11.8857	11.7998	12.2573	13.6987	13.2255	13.1758	10.6322	11.8834	11.785	1.31264	1.30136	1.30921	1.23451	1.29665	1.29792	1.32864	1.38741	1.38787	1.11632	1.20169	1.1166	1.61952	1.65572	1.56171	1.456	1.38295	1.27135	1.53591	1.5801	1.4982	1.35711	1.36607	1.33911	1.63544	1.599	1.65131	1.58112	1.56969	1.63055	1.90174	1.83605	1.82915	1.413	1.57928	1.56621
O14920	Inhibitor of nuclear factor kappa-B kinase subunit beta	IKBKB	S672	IKBKB S672	VRGPVSGS(1)PDSMNASR	11.4765	11.7369	11.3866	11.0361	10.76	11.2282	11.1152	11.7107	11.4437	10.2462	10.8896	10.6519	11.1719	11.2804	10.741	10.3059	10.086	9.49361	10.5953	10.6027	10.4356	9.53897	9.82527	9.95593	10.5835	11.2471	11.3132	10.8919	10.6065	10.7547	10.8344	10.8657	10.8918	10.3204	10.3502	10.5015	1.51908	1.55355	1.50718	1.45484	1.41845	1.48017	1.46944	1.54817	1.51287	1.34414	1.42854	1.39736	1.47544	1.48977	1.41853	1.34894	1.32016	1.24262	1.37683	1.3778	1.35608	1.23665	1.27376	1.2907	1.40886	1.4972	1.50599	1.44267	1.40487	1.4245	1.42819	1.43233	1.43577	1.34572	1.34961	1.36934
O14974	Protein phosphatase 1 regulatory subunit 12A	PPP1R12A	S695	PPP1R12A S695	RS(0.903)T(0.097)QGVTLTDLQEAEK	9.22718	9.25493	9.23868	9.8129	9.09814	9.84421	9.84791	9.90465	9.84076	10.6746	10.2244	10.4675	8.68924	8.48289	8.29973	9.81278	9.64283	9.81573	9.85917	9.69907	9.77916	9.45819	8.76331	9.42292	8.18138	8.78064	8.57672	9.26581	9.2132	9.59377	8.72954	8.8162	8.812	9.21628	8.93633	9.08868	1.21687	1.22053	1.21839	1.3082	1.21292	1.31238	1.30535	1.31287	1.3044	1.42516	1.36505	1.39751	1.1175	1.09096	1.06741	1.30234	1.27978	1.30273	1.30007	1.27896	1.28952	1.24205	1.1508	1.23742	1.06746	1.14565	1.11904	1.21818	1.21126	1.26129	1.13941	1.15072	1.15017	1.1983	1.1619	1.18171
O14974	Protein phosphatase 1 regulatory subunit 12A	PPP1R12A	T696	PPP1R12A T696	RS(0.003)T(0.997)QGVTLTDLQEAEK	8.61082	8.79367	8.71495	9.21974	8.69627	9.27928	9.27516	9.30548	9.34094	9.98979	9.6672	9.87339	8.18298	8.06465	7.79532	9.26731	9.09736	9.27026	9.20933	9.13533	9.26886	8.89054	8.2207	8.88228	7.62878	8.24125	7.89776	8.67767	8.69131	9.05133	8.32437	8.23001	8.16191	8.6895	8.41939	8.53759	1.13559	1.1597	1.14932	1.22913	1.15934	1.23707	1.22943	1.23345	1.23815	1.33374	1.29067	1.3182	1.05239	1.03717	1.00254	1.22994	1.20739	1.23033	1.21438	1.20462	1.22223	1.16751	1.07954	1.16642	0.995359	1.07527	1.03045	1.14085	1.14265	1.18998	1.08652	1.07421	1.06532	1.12981	1.09469	1.11006
O14974	Protein phosphatase 1 regulatory subunit 12A	PPP1R12A	T443.S445	PPP1R12A T443.S445	T(0.005)GS(0.995)YGALAEITASK	8.70237	8.84612	8.26797	9.49722	9.4571	9.59165	9.39878	9.22444	8.9959	10.4694	9.86206	9.86251	8.7151	8.28514	8.4794	9.14857	9.77503	9.64936	9.45318	9.04709	9.13179	9.08983	8.40914	7.95132		8.88279	8.36797	9.0087	9.19009	9.32509	8.41806	8.12197	8.99465	8.54591	8.7234	8.74479	1.14766	1.16662	1.09037	1.26612	1.26077	1.27871	1.24582	1.22271	1.19241	1.39777	1.31668	1.31674	1.12083	1.06553	1.09051	1.21418	1.29733	1.28065	1.24654	1.19299	1.20416	1.19368	1.10429	1.04417		1.15898	1.0918	1.18437	1.20822	1.22597	1.09875	1.0601	1.17401	1.11114	1.13422	1.137
O15014	Zinc finger protein 609	ZNF609	S1055	ZNF609 S1055	APS(1)LTDLVK	8.91721	9.15811	9.2437	10.3264	9.66569	10.0028	9.23129	9.35172	9.09162	10.6605	10.7621	10.8397	8.43438	8.87599	9.26529	10.9988	10.9128	11.0292	9.34458	9.04082	8.63267	10.6469	10.2538	9.94294	8.27449	8.56335	8.47959	9.96616	9.36905	9.51424	9.20485	9.18771	9.11831	9.66921	9.30202	9.1092	1.18924	1.22136	1.23278	1.36491	1.27757	1.32213	1.22039	1.23631	1.20192	1.41607	1.42958	1.43988	1.10843	1.16647	1.21763	1.45749	1.44609	1.46152	1.21468	1.17519	1.12214	1.39284	1.34141	1.30075	1.10107	1.13951	1.12837	1.29148	1.2141	1.23292	1.1992	1.19697	1.18793	1.25534	1.20767	1.18263
O15014	Zinc finger protein 609	ZNF609	S491	ZNF609 S491	NCPS(1)PVLIDCPHPNCNKK	8.54577	8.70762	8.95462	9.44899	9.14625	9.62519	7.95941	8.55467	8.62419	10.1788	10.0018	9.7758	9.14354	8.92825	9.13978	10.9467	10.8183	10.468	8.88959	9.00754	8.79827	10.065	10.0675	9.6639	7.64426	8.17448	8.26134	9.30014	8.96883	8.89442	8.78902	8.84829	8.81625	8.48739	8.62892	8.90674	1.1397	1.16128	1.19422	1.24893	1.20892	1.27222	1.05224	1.13094	1.14013	1.35209	1.32859	1.29856	1.20163	1.17334	1.20114	1.45059	1.43357	1.38716	1.15554	1.17087	1.14367	1.31671	1.31704	1.26424	1.01721	1.08777	1.09932	1.20517	1.16224	1.1526	1.14503	1.15275	1.14858	1.1019	1.12028	1.15635
O15014	Zinc finger protein 609	ZNF609	S576.S578.S580.S581	ZNF609 S576.S578.S580.S581	LVEPHS(1)PS(0.125)PS(0.719)S(0.156)K	10.7221	10.8296	10.5912	10.5555	11.0216	11.0715	10.0204	10.4033	10.489	10.8917	11.5281	11.6626	10.6566	10.9761	10.8561	12.0002	12.1191	11.7139	10.4119	10.5567	10.7861	10.9713	11.7217	11.5783	10.0411	10.1155	10.1247		9.98391	10.9624	10.7734	10.6996	11.0136	10.5938	10.8056	10.8707	1.42994	1.44428	1.41248	1.39519	1.45679	1.46338	1.32471	1.37533	1.38666	1.44679	1.53133	1.5492	1.40048	1.44247	1.42669	1.59019	1.60594	1.55225	1.35341	1.37224	1.40206	1.43528	1.53345	1.51469	1.33616	1.34605	1.34728		1.29378	1.42058	1.40355	1.39393	1.43484	1.37537	1.40287	1.41133
O15014	Zinc finger protein 609	ZNF609	S576.S578.S580.S581	ZNF609 S576.S578.S580.S581	LVEPHS(1)PS(0.125)PS(0.719)S(0.156)K	10.4526	10.6622	10.6108	10.4918	11.0253	10.9995	9.66152	10.2502	10.2182	9.99683	10.8469	11.4815	10.1557	10.7106	10.5986	11.6064	12.2962	10.9068	9.77754	10.3302	10.3836	10.975	11.0012	10.865	9.14048	9.88606	10.1668	10.223	10.1248	10.8758	10.8222	10.6081	10.553	10.024	10.454	10.5762	1.394	1.42195	1.41509	1.38676	1.45728	1.45387	1.27726	1.35508	1.35086	1.32792	1.44084	1.52514	1.33465	1.40757	1.39286	1.53801	1.62942	1.4453	1.27096	1.3428	1.34974	1.43576	1.43918	1.42137	1.21631	1.31552	1.35288	1.32476	1.31203	1.40936	1.40991	1.38201	1.37484	1.30139	1.35722	1.37309
O15014	Zinc finger protein 609	ZNF609	S804	ZNF609 S804	IYSFTDNAPS(1)PSIGGSSR	8.55847	8.78152	8.71155	9.53056	9.34257	9.77186	8.71607	8.78706	8.88404	10.2449	10.1262	9.77047	9.34282	8.98984	8.74848	10.6923	10.5407	10.9889	8.79846	8.89355	8.65724	10.3106	9.99562	9.81946	7.93405	8.01248	8.01319	8.89529	8.87749	9.01976	8.49343	8.54242	8.79904	8.97185	8.86948	8.73088	1.14139	1.17114	1.16181	1.25971	1.23486	1.29161	1.15227	1.16166	1.17448	1.36087	1.34511	1.29785	1.22782	1.18143	1.14971	1.41688	1.39679	1.45618	1.14369	1.15605	1.12533	1.34884	1.30764	1.28459	1.05577	1.06621	1.0663	1.15271	1.15041	1.16884	1.10652	1.1129	1.14633	1.1648	1.15151	1.13352
O15027	Protein transport protein Sec16A	SEC16A	S1069	SEC16A S1069	AQQELVPPQQQAS(1)PPQLPK	9.35535	9.46683	9.69018	10.2303	9.77828	10.1893	9.38156	9.48167	9.49624	9.84386	10.0209	9.80524	9.57962	9.45646	9.63054	11.3765	10.9119	11.5012	9.72235	9.60879	9.60408	10.156	9.91907	9.87041	8.6277	8.9778	9.05987	10.9596	10.4971	10.5723	9.28924	9.44017	9.10805	9.24763	9.19391	9.29926	1.22609	1.2407	1.26997	1.35523	1.29535	1.3498	1.23151	1.24465	1.24656	1.30694	1.33044	1.30181	1.25655	1.24039	1.26323	1.50934	1.44771	1.52589	1.27736	1.26244	1.26182	1.34242	1.3111	1.30467	1.11671	1.16203	1.17265	1.46479	1.40299	1.41304	1.21449	1.23422	1.1908	1.21219	1.20515	1.21896
O15027	Protein transport protein Sec16A	SEC16A	S1222.S1223	SEC16A S1222.S1223	YPEPERPS(0.001)S(0.999)R	8.21317	8.46851	8.70001	9.10212	9.02561	9.05025	8.19889	8.51189	8.30152	6.58538	8.43921	8.55569	8.30906	8.57648	8.52905	9.4928	9.39134		8.58285	8.6193	8.6205		8.47301	8.58614	7.57942	8.02961	8.07852	9.10132	9.14158	9.57438	8.58796	8.50358	8.47411	7.78632	8.35016	8.04668	1.0764	1.10986	1.1402	1.20578	1.19564	1.19891	1.07626	1.11734	1.08973	0.874319	1.12045	1.13591	1.08989	1.12497	1.11875	1.25943	1.24597		1.12765	1.13244	1.1326		1.11996	1.13491	0.981029	1.0393	1.04563	1.21643	1.22181	1.27966	1.1228	1.11177	1.10791	1.02064	1.09455	1.05477
O15027	Protein transport protein Sec16A	SEC16A	S2083	SEC16A S2083	ADSGPTQPPLSLS(1)PAPETK	9.45877	9.31208	9.5191	10.081	9.64748	9.99075	9.07728	9.44201	9.1535	9.56878	9.65636	9.44065	9.3797	9.14112	9.33291	10.7591	10.7256	11.0986	9.19158	9.16542	9.08451	10.1365	9.80187	9.99309	8.73931	8.81879	8.48852	10.28	9.89497	10.1604	8.6827	9.13801	8.95681	9.21518	9.07006	8.97257	1.23964	1.22042	1.24755	1.33545	1.27802	1.3235	1.19156	1.23944	1.20157	1.27042	1.28204	1.2534	1.23032	1.19903	1.22419	1.42744	1.42299	1.47248	1.20763	1.20419	1.19356	1.33983	1.29561	1.32088	1.13116	1.14145	1.0987	1.37396	1.3225	1.35798	1.13519	1.19471	1.17102	1.20794	1.18892	1.17614
O15042	U2 snRNP-associated SURP motif-containing protein	U2SURP	S485	U2SURP S485	LYSILQGDS(1)PTK	8.71681	8.80272	9.02471	8.91697	8.27772	8.86707	8.92512	9.36847	9.40642	9.35034	9.33437	9.21126	8.71774	8.94686	8.4882	8.9179	9.24246	9.0603	9.5739	9.26797	9.11665	8.61426	8.5376	8.64623	8.38981	8.95105	8.47908	9.58574	9.15075	9.24086	8.5755	9.01212	8.89728	9.01737	8.98431	8.99183	1.13559	1.14679	1.17571	1.17436	1.09017	1.16779	1.17638	1.23481	1.23981	1.23569	1.23358	1.21731	1.14348	1.17354	1.11338	1.17878	1.22168	1.19761	1.28522	1.24415	1.22383	1.13293	1.12285	1.13713	1.09314	1.16626	1.10477	1.25383	1.19694	1.20872	1.12578	1.1831	1.16802	1.18156	1.17723	1.17822
O15042	U2 snRNP-associated SURP motif-containing protein	U2SURP	S67	U2SURP S67	ESLCDS(1)PHQNLSR	11.8198	11.8628	12.0755	11.9333	11.6717	11.9111	12.3413	12.3802	12.325	12.8497	12.7514	12.7567	11.9152	11.8305	11.7321	12.3246	12.2842	12.3608	13.0893	13.02	12.6405	11.9989	11.6271	11.735	11.526	11.8814	12.1489	12.9102	12.6969	13.0831	12.1395	11.9973	12.0753	12.0209	12.0302	12.0604	1.53984	1.54544	1.57316	1.57161	1.53715	1.56868	1.62665	1.63177	1.6245	1.69814	1.68516	1.68586	1.56288	1.55178	1.53887	1.62909	1.62374	1.63387	1.75713	1.74783	1.69688	1.57806	1.52918	1.54336	1.50176	1.54806	1.58293	1.68867	1.66079	1.71129	1.59366	1.57498	1.58523	1.57512	1.57634	1.58029
O15047	Histone-lysine N-methyltransferase SETD1A	SETD1A	S915.T916	SETD1A S915.T916	RPRPS(0.005)T(0.995)PAEEDEDDPEQEK	9.90163	10.2162	10.1828	10.1263	10.2553	9.84299	10.0947	10.2957	10.5846	8.65671	9.79677	10.0408	10.3287	11.4968	9.62295	11.6121	9.99491		9.42546	10.1896	10.3015	9.31526	10.4266	8.90518	8.33706	9.56516	9.70374	9.45186	10.0635	9.51889	9.26935	8.83516	10.0798	8.27737	9.10955	9.46967	1.32366	1.36571	1.36124	1.34636	1.36351	1.30869	1.3402	1.36689	1.40523	1.15659	1.30891	1.34151	1.38759	1.54452	1.29278	1.52624	1.31369		1.25699	1.35889	1.37382	1.24637	1.39507	1.1915	1.07546	1.23389	1.25176	1.21331	1.29183	1.22192	1.19563	1.13963	1.30017	1.06718	1.17447	1.2209
O15126	Secretory carrier-associated membrane protein 1	SCAMP1	S43.T45	SCAMP1 S43.T45	NVPPGLDEYNPFSDS(0.001)RT(0.999)PPPGGVK	8.8671	8.87569	8.81721	8.40259	7.93323	8.74554	8.94371	8.52116	8.87406	8.83667	8.94221	8.78077	9.22129	9.05583	9.28692	8.75618	8.94766	8.65164	8.74131	8.78925	8.65015	8.89961	8.54172	8.58297	9.474	10.1414	9.60951	10.4281	9.70134	9.96102	9.86522	10.3936	10.3635	9.76137	9.89691	10.1243	1.14335	1.14446	1.13692	1.09113	1.03018	1.13567	1.16812	1.11293	1.15902	1.13206	1.14558	1.12489	1.20055	1.17901	1.2091	1.11857	1.14303	1.10522	1.10956	1.11564	1.09799	1.14167	1.09576	1.10105	1.31089	1.40324	1.32964	1.41711	1.31835	1.35364	1.34714	1.4193	1.41519	1.33917	1.35777	1.38897
O15173	Membrane-associated progesterone receptor component 2	PGRMC2	T211	PGRMC2 T211	LLKPGEEPSEYT(1)DEEDTK	12.414	12.6659	12.4524	12.165	11.8638	12.1466	11.6317	11.7375	11.7022	12.2269	11.8599	11.8984	12.1861	12.1988	12.0504	12.9364	12.7414	12.9264	12.1285	11.9633	11.8888	13.3242	12.9223	12.9802	12.5307	13.2192	13.0217	14.3936	14.0335	14.0304	13.8703	13.945	14.3344	13.3846	13.349	13.5147	1.62925	1.66231	1.63429	1.59514	1.55565	1.59273	1.49632	1.50993	1.50539	1.57706	1.52973	1.53469	1.56833	1.56996	1.55085	1.68099	1.65565	1.6797	1.55363	1.53247	1.52293	1.72545	1.6734	1.68089	1.69973	1.79312	1.76632	1.97855	1.92906	1.92863	1.92406	1.93442	1.98844	1.83182	1.82695	1.84963
O15234	Protein CASC3	CASC3	S148	CASC3 S148	STVTGERQS(1)GDGQESTEPVENK	9.14533	9.49253	9.24429	12.8163	13.1963	13.2477	9.35236	10.6168	10.4566	9.7396		11.2552	8.62097		8.50267	13.74	13.7591	12.6472	9.42063	9.76512	9.86039	7.93363	8.42213	8.41413	6.94689	7.76587	7.95812	12.0919	10.7883	10.6429	8.86532	8.74915	8.66288	9.05585	9.73789	9.65377	1.19276	1.23804	1.20567	1.71783	1.76877	1.77566	1.22274	1.38806	1.36712	1.3266		1.53304	1.09392		1.07891	1.84179	1.84435	1.69531	1.22677	1.27163	1.28404	1.02438	1.08746	1.08642	0.882187	0.98619	1.0106	1.62771	1.45222	1.43265	1.15232	1.13722	1.12601	1.17459	1.26305	1.25214
O15234	Protein CASC3	CASC3	S363	CASC3 S363	RLEQTSVRDPS(1)PEADAPVLGSPEK	7.33479	7.34654	7.68222	10.7834	10.1579	10.8374	8.55254	8.43811	8.3853	9.95552	9.50591	9.43618	7.12412	6.87788	7.09121	11.4854	11.0983	11.7517	7.88172	7.87033	7.67301	7.49763	7.02568	6.9392	5.91209	6.16951	6.03709	9.16282	8.55534	8.9316	7.07807	6.97351	6.90139	7.74511	7.80835	7.69874	0.956623	0.958156	1.00194	1.44536	1.36151	1.45259	1.11817	1.10321	1.09631	1.35601	1.29477	1.28528	0.903981	0.872735	0.899804	1.53957	1.48768	1.57527	1.02637	1.02489	0.999191	0.968086	0.907148	0.895982	0.750778	0.783467	0.766651	1.23342	1.15164	1.20229	0.920015	0.906424	0.89705	1.00458	1.01278	0.998566
O15344	E3 ubiquitin-protein ligase Midline-1	MID1	S90.S96	MID1 S90.S96	AS(0.001)VSGPNS(0.998)PSETRR	12.2051	12.0326	12.0564	10.9718	11.5249	11.9903	11.3335	12.1794	12.457	10.3184	10.9547	11.7252	12.2329	13.1553	12.4367	11.3356	12.2977	11.8016	11.6831	11.9689	11.8923	10.4959	11.8022	11.5039	11.0302	11.1874	10.8717	9.82724	9.44404	10.8909	11.085	10.6083	11.2053	9.77084	10.463	10.5579	1.62118	1.59827	1.60143	1.45588	1.52927	1.59102	1.51068	1.62342	1.66043	1.36286	1.4469	1.54867	1.65186	1.77642	1.67938	1.53341	1.66356	1.59645	1.56665	1.60497	1.59471	1.40246	1.577	1.53714	1.41699	1.43718	1.39663	1.26048	1.21132	1.3969	1.42834	1.36692	1.44384	1.25181	1.34049	1.35264
O15372	Eukaryotic translation initiation factor 3 subunit H	EIF3H	S183	EIF3H S183	EKDFS(1)PEALKK	11.0947	11.1491	11.2203	10.8348	10.5845	11.0012	10.7149	10.7857	10.8161	11.251	10.9989	11.1058	12.0103	11.8881	12.0369	12.1016	12.0859	12.034	12.3319	12.5658	12.0197	11.973	11.3603	11.5369	10.793	11.4597	11.4269	12.8744	12.2684	12.7519	11.6564	11.5248	11.5771	11.4147	11.5277	11.7578	1.42337	1.43034	1.43948	1.41278	1.38014	1.43448	1.38798	1.39715	1.40108	1.45759	1.42493	1.43878	1.57257	1.55658	1.57606	1.61913	1.61703	1.61008	1.62425	1.65506	1.58313	1.57796	1.49721	1.52049	1.41901	1.50666	1.50236	1.72324	1.64211	1.70683	1.53937	1.52199	1.5289	1.51325	1.52823	1.55874
O15446	DNA-directed RNA polymerase I subunit RPA34	CD3EAP	S285	CD3EAP S285	QEQINTEPLEDTVLS(1)PTKK	10.9912	11.4417	11.0362	10.819	9.99206	10.5349	10.7917	10.4865	10.3497	11.3731	11.1568	10.8909	11.4188	11.4159	11.4967	9.9446	9.91669	10.0942	10.9588	10.9719	10.832	11.0556	10.6117	10.4057	9.03853	9.88409	9.64251	9.67114	9.43322	9.42956	9.47839	9.70642	9.61325	9.50159	9.55359	9.7176
O15446	DNA-directed RNA polymerase I subunit RPA34	CD3EAP	T171.S172	CD3EAP T171.S172	SALAPNLLT(0.009)S(0.991)GK	11.4937	11.2738	11.756	11.2521	10.6108	11.099	11.0723	11.2575	11.4962	11.8805	11.6215	11.797	12.1398	11.9353	11.9239	10.5082	10.5472	10.5874	11.4975	11.7662	11.2858	11.0666	10.8117	11.0268	9.75764	10.4078	10.1495	10.2586	9.94239	10.0863	9.91247	10.1711	9.93903	9.87478	9.85612	9.90251
O15504	Nucleoporin-like protein 2	NUPL2	S106	NUPL2 S106	EGFGLSENPFASLS(1)PDEQK	9.77163	10.1876	9.70971	8.58283	8.57993	8.75261	9.21288	9.34658	9.37145	8.45173	8.8867	9.45945	9.19917	9.98145	9.77207	8.67911	9.05168	8.56039	8.75911	9.00696	8.85921	9.27616	8.62552	9.19017	8.34014	9.92788	9.42016	9.88056	9.40827	9.57122	9.64348	9.71833	10.1614	9.16301	9.34185	9.59748
O15530	3-phosphoinositide-dependent protein kinase 1;Putative 3-phosphoinositide-dependent protein kinase 2	PDPK1	S241	PDPK1 S241	ANS(1)FVGTAQYVSPELLTEK	9.32485	9.54313	9.57891	9.37328	8.71981	9.3385	9.58261	9.90029	10.0452	10.2059	10.0099	10.2841	9.42976	9.16512	9.24494	8.87752	9.02901	8.95923	9.81747	9.67083	9.73566	9.25755	8.96223	9.24638	7.92253	9.1505	8.80048	9.86261	9.09771	9.44376	8.54713	8.84174	8.79001	9.87052	9.59196	10.2507	1.20995	1.23828	1.24292	1.22752	1.14194	1.22297	1.26033	1.30211	1.32117	1.35062	1.32468	1.36097	1.22806	1.19359	1.20399	1.14795	1.16754	1.15852	1.29587	1.27651	1.28507	1.21126	1.17262	1.2098	1.03255	1.1926	1.14698	1.30663	1.2053	1.25114	1.10821	1.14641	1.1397	1.30176	1.26503	1.3519
O15541	RING finger protein 113A	RNF113A	S253	RNF113A S253	YGVYEDENYEVGS(1)DDEEIPFK	8.86948	8.92382	9.00802	8.77705	8.52151	8.79625	8.82822	9.06676	8.9089	8.34982	8.16147	8.51939	8.42489	8.63416	8.89495	8.3777	8.84066	8.55693	8.67006	8.79997	8.68839	8.72134	7.7349	8.3941	8.76702	9.32272	9.20564	9.29271	8.97298	9.20717	9.13881	9.20965	9.42441	9.17568	8.99907	9.11644	1.16061	1.16772	1.17874	1.14327	1.10999	1.14577	1.16074	1.19211	1.17135	1.08143	1.05704	1.10339	1.1163	1.14403	1.17859	1.10207	1.16297	1.12565	1.14015	1.15723	1.14256	1.1453	1.01576	1.10233	1.16966	1.2438	1.22817	1.21771	1.17582	1.20651	1.20498	1.21432	1.24264	1.20711	1.18387	1.19931
O15541	RING finger protein 113A	RNF113A	S84.S85	RNF113A S84.S85	AAYGDLS(1)S(1)EEEEENEPESLGVVYK	9.22292	9.54086	9.6296	9.29478	8.95111	9.44718	9.33238	9.54138	9.50137	8.68363	8.91599	8.85271	9.55866	9.13698	9.67606	8.67411	9.09026	9.45294	9.35879	9.42274	9.32247	9.51147	8.98867		9.02073	9.68456	9.97071	9.73299	9.47616	9.86867	10.0354	10.3443	9.86714	9.4908	9.32412	9.57162	1.20686	1.24847	1.26008	1.21071	1.16595	1.23056	1.22703	1.25451	1.24925	1.12467	1.15476	1.14656	1.26653	1.21066	1.28208	1.14106	1.1958	1.24351	1.23072	1.23913	1.22594	1.24907	1.18041		1.2035	1.29207	1.33025	1.27541	1.24175	1.29319	1.3232	1.36393	1.30101	1.24856	1.22664	1.2592
O15541	RING finger protein 113A	RNF113A	S84.S85	RNF113A S84.S85	AAYGDLS(1)S(1)EEEEENEPESLGVVYK	9.18171	9.44229	9.6296	9.19887	8.95203	9.51794	9.26977	9.44408	9.40407	8.68452	8.91599	8.7933	9.49438	9.13698	9.68022	9.39976	9.26816	9.77758	9.35973	9.35975	9.28155	9.4135	8.92563	8.1655	8.91686	9.68556	9.92729	9.73299	9.74472	9.86867	9.99307	10.3453	9.86714	9.42788	9.28324	9.47384	1.20147	1.23557	1.26008	1.19822	1.16606	1.23978	1.2188	1.24172	1.23646	1.12478	1.15476	1.13887	1.25801	1.21066	1.28263	1.23652	1.21921	1.28622	1.23084	1.23084	1.22056	1.2362	1.17213	1.07231	1.18965	1.2922	1.32445	1.27541	1.27695	1.29319	1.31762	1.36406	1.30101	1.24029	1.22126	1.24633
O43159	Ribosomal RNA-processing protein 8	RRP8	S174.T175.S176	RRP8 S174.T175.S176	QSPGS(0.029)T(0.029)S(0.943)PKPPHTLSR	10.7593	10.781	10.5585	11.2373	10.7006	11.1209	10.296	10.8397	10.8488	9.68568	10.7931	10.7858	10.3111	10.6089	10.3724	9.9428	9.98043	8.88101	10.3454	10.3154	10.5429	9.3409	9.93968	9.59099	9.18375	9.95685	10.1846	10.2411	10.0175	10.4901	10.2972	10.1518	10.2689	9.77385	10.1249	10.133	1.41601	1.41886	1.38958	1.51538	1.443	1.49968	1.37706	1.44978	1.45099	1.29837	1.44682	1.44584	1.35898	1.39823	1.36705	1.30564	1.31058	1.16621	1.3657	1.36174	1.39177	1.23264	1.31166	1.26564	1.17607	1.27507	1.30424	1.3373	1.3081	1.36982	1.33257	1.31375	1.3289	1.26498	1.31042	1.31146
O43237	Cytoplasmic dynein 1 light intermediate chain 2	DYNC1LI2	T441.S443.S446	DYNC1LI2 T441.S443.S446	KT(0.053)GS(0.947)PGS(1)PGAGGVQSTAK	10.2254	9.83679	9.90002	8.3131	8.97129	8.89414	8.89647	9.11741	9.50032	8.66817	8.69606	9.53795	9.62432	10.6739	10.3347	9.30588	10.382	9.05494	8.99517	9.43722	9.47641	9.00429	9.90968	9.27277	9.91367	10.2282	9.74467	8.88784	8.49487	10.2961	9.79136	9.12691	9.72027	8.9991	9.59845	9.60477	1.33045	1.27989	1.28811	1.08303	1.16878	1.15873	1.15863	1.1874	1.23727	1.1427	1.14638	1.25736	1.2576	1.39475	1.35043	1.24809	1.39241	1.21443	1.18109	1.23913	1.24427	1.18754	1.30694	1.22295	1.28502	1.32579	1.26312	1.1632	1.11177	1.3475	1.27434	1.18786	1.26509	1.17029	1.24823	1.24905
O43314	Inositol hexakisphosphate and diphosphoinositol-pentakisphosphate kinase 2	PPIP5K2	S1006	PPIP5K2 S1006	RRS(1)GEQITSSPVSPK	10.3123	10.5909	10.1025	9.59163	9.47067	9.54043	10.3615	10.2847	10.421	8.47388	9.25221	9.05624	9.10421	9.61251	9.78624	10.5126	10.4491	9.94249	9.7893	10.1296	9.86502	9.30068	9.28556	8.69674	9.94271	10.6223	10.554	10.8525	10.2181	10.7667	11.0992	10.9911	11.2328		10.3803	10.5718	1.34424	1.38056	1.3169	1.23213	1.21659	1.22555	1.34872	1.33873	1.35647	1.08474	1.18437	1.15929	1.17266	1.23813	1.26051	1.34096	1.33285	1.26823	1.24554	1.28884	1.25517	1.17628	1.17436	1.09989	1.33681	1.42819	1.41899	1.46036	1.37499	1.44881	1.52059	1.50578	1.53889		1.39722	1.423
O43314	Inositol hexakisphosphate and diphosphoinositol-pentakisphosphate kinase 2	PPIP5K2	S1073.S1074	PPIP5K2 S1073.S1074	QNPTVGSHCAGLFSTSVLGGSS(0.01)S(0.99)APNLQDYAR	7.56779	6.95668	7.74064	7.83484	6.2732	7.37772	6.54769	7.99055	7.49262	7.87356	7.27923		7.68242	7.53746	6.89331	7.95993	7.9583	7.52665	7.82922	7.58921	7.24302	7.86617	6.5322			8.15892	8.0031	8.89926	8.06717	8.03829	8.92934	9.15161	8.66529	8.68199	8.24779	7.98768	0.986487	0.906828	1.00902	1.00645	0.805845	0.94773	0.852291	1.0401	0.975289	1.00789	0.931812		0.98953	0.970858	0.887889	1.01534	1.01513	0.960074	0.996149	0.965612	0.921564	0.99485	0.826141			1.09698	1.07603	1.19752	1.08555	1.08166	1.22332	1.25377	1.18714	1.16862	1.11018	1.07517
O43318	Mitogen-activated protein kinase kinase kinase 7	MAP3K7	S439	MAP3K7 S439	S(1)IQDLTVTGTEPGQVSSR	7.91549	8.65904	8.26652	8.79965	8.2153	8.89814	8.51632	8.86467	8.94284	8.78413	8.56102	8.43525	8.96938	8.81204	8.62915	8.28434	8.26113	8.53037	8.19016	8.31327	8.00162	8.09845	7.47038	7.40996	5.99099	8.07654	8.34736	8.49054	8.62268	8.79672	8.51118	8.42642	8.85373	8.73255	8.46275	8.95518	1.04216	1.14006	1.08838	1.1463	1.07018	1.15913	1.11301	1.15853	1.16875	1.15713	1.12774	1.11117	1.18399	1.16322	1.13908	1.07341	1.0704	1.10529	1.05557	1.07144	1.03127	1.0196	0.940526	0.93292	0.781451	1.05348	1.08881	1.10826	1.12551	1.14822	1.12732	1.1161	1.1727	1.16364	1.12769	1.19331
O43353	Receptor-interacting serine/threonine-protein kinase 2	RIPK2	S529.S531	RIPK2 S529.S531	S(0.004)PS(0.996)LNLLQNK	11.2982	11.4815	11.5383	9.69834	9.38242	10.0276	11.5188	12.1219	12.0334	11.0697	10.8915	10.6637	11.9535	11.4757	11.1228	10.5154	10.4779	10.5688	10.7756	10.7992	10.5437	9.55056	9.15737	8.56207	9.99916	10.4478	10.4738	12.0393	12.0397	11.6025	12.1741	11.7812	12.1144	11.6749	11.1301	11.1269	1.50594	1.53036	1.53794	1.26751	1.22622	1.31054	1.51517	1.5945	1.58285	1.45666	1.43321	1.40323	1.5424	1.48075	1.43521	1.35552	1.35069	1.3624	1.42981	1.43295	1.39904	1.23228	1.18155	1.10474	1.35437	1.41513	1.41865	1.55791	1.55795	1.50138	1.64197	1.58899	1.63392	1.54939	1.47709	1.47667
O43379	WD repeat-containing protein 62	WDR62	S32.S33	WDR62 S32.S33	RGQS(0.992)S(0.008)PPPAPPICLR	9.53141	9.80703	9.76878	10.6002	10.8421	10.7831	9.23715	9.68455	9.69774	9.42816	9.91521	9.80852	10.5295	10.7552	10.7063	10.6157	10.5449	9.87188	9.81641	10.1204	9.73341	10.5895	9.84986	10.4441	9.80075	11.0569	10.382	10.0196	9.68494	9.91554	9.54306	9.80131	9.52368	9.33735	9.5455	9.55029	1.25033	1.28648	1.28147	1.42093	1.45334	1.44545	1.2199	1.27899	1.28073	1.23281	1.2965	1.28255	1.42471	1.45525	1.44864	1.45204	1.44235	1.3503	1.29847	1.33868	1.28749	1.44384	1.34299	1.42402	1.29165	1.4572	1.36826	1.29024	1.24714	1.27684	1.22872	1.26197	1.22622	1.20142	1.2282	1.22882
O43395	U4/U6 small nuclear ribonucleoprotein Prp3	PRPF3	S619	PRPF3 S619	GDDDEES(1)DEEAVKK	11.5568	11.6139	11.4587	10.6164	10.7703	10.8563	10.749	11.5731	11.4006	9.89037	10.9053	11.0565	11.1327	11.2346	11.3955	10.632	10.9195	10.8709	11.4013	12.072	11.2212	11.2497	11.0386	10.743	9.5625	11.0301	10.848	10.5275	10.594	11.0053	11.0725	11.1243	11.0631	10.1644	10.4312	10.5746	1.53355	1.54113	1.52053	1.40356	1.42392	1.43528	1.42162	1.53062	1.5078	1.30678	1.44089	1.46086	1.46863	1.48207	1.5033	1.40032	1.43818	1.43178	1.51566	1.60482	1.49171	1.49037	1.4624	1.42325	1.24982	1.44164	1.41784	1.36773	1.37637	1.42981	1.43671	1.44343	1.4355	1.31826	1.35285	1.37145
O43399	Tumor protein D54	TPD52L2	S12	TPD52L2 S12	MDSAGQDINLNS(1)PNK	7.91673	7.70677	7.64541	7.87417	7.60664	7.8223	8.08243	8.11182	8.0384	8.07707	8.01911	7.93075	8.04886	7.64152	8.06007	8.80703	8.4723	8.72439	8.16851	8.59169	8.25609	7.85942	7.56182	6.75516	6.98694	8.01547	7.90865	9.19658	8.83401	8.9286	9.17639	9.21579	8.73386	8.81305	8.5325	8.91033	1.00497	0.978317	0.970528	1.03058	0.995564	1.02379	1.05075	1.05457	1.04503	1.06483	1.05719	1.04554	1.03213	0.979891	1.03356	1.14957	1.10588	1.13878	1.06906	1.12444	1.08052	1.01545	0.977002	0.872779	0.92454	1.06064	1.0465	1.21925	1.17118	1.18372	1.24335	1.24869	1.18339	1.2013	1.16306	1.21456
O43399	Tumor protein D54	TPD52L2	S166	TPD52L2 S166	S(1)FEDRVGTIK	8.5885	8.30411	8.09592	9.06472	8.71617	9.1287	9.35019	9.25585	8.9426	11.1245	10.6948	9.53085	8.34051	7.98496	6.89117	10.1594	9.40892	11.1865	10.2596	9.78808	9.40883	9.78719	9.47098	9.13064	8.0941	8.18904	7.55287	10.3959	10.081	8.62588	9.78786	9.69029	9.8304	10.2547	10.0303	9.58071	1.09025	1.05414	1.02772	1.1864	1.14078	1.19477	1.21557	1.2033	1.16258	1.46658	1.40994	1.25649	1.06952	1.02393	0.883672	1.32609	1.22813	1.46015	1.34273	1.28102	1.23139	1.26452	1.22367	1.1797	1.07104	1.08361	0.999426	1.37825	1.33651	1.14359	1.3262	1.31298	1.33196	1.39781	1.36723	1.30594
O43463	Histone-lysine N-methyltransferase SUV39H1	SUV39H1	S391	SUV39H1 S391	MDSNFGLAGLPGS(1)PK	9.94475	10.0189	10.1942	10.4286	10.2028	10.507	10.8195	11.0678	10.9707	10.8726	11.0644	11.015	11.8256	11.6508	11.673	11.6323	11.382	11.3762	10.8772	10.9	10.6564	11.0372	10.8429	10.8195	13.1199	13.7824	13.4991	12.7361	12.6267	12.5794	13.393	13.0301	13.3939	12.3712	12.4294	12.5124	1.24139	1.25065	1.27253	1.33124	1.30242	1.34125	1.37813	1.40976	1.39739	1.39728	1.42193	1.41558	1.55104	1.52812	1.53102	1.52421	1.49142	1.49066	1.40721	1.41016	1.37864	1.42707	1.40194	1.39891	1.75411	1.84269	1.80481	1.71748	1.70272	1.69634	1.84771	1.79765	1.84784	1.65255	1.66032	1.6714
O43491	Band 4.1-like protein 2	EPB41L2	S386	EPB41L2 S386	GLS(1)PAQADSQFLENAK	7.73732	7.69542	8.27182	8.13301	8.27995	8.64161	8.20753	8.16712	7.78524	9.19001	9.19166	8.06329	8.33324		7.97887	8.67591	8.43358	9.21039	8.0946	7.7413	7.68924	9.17881	8.40578	8.2718	7.63607	7.59264	7.66363	8.44502	8.47722	8.06511	8.20058	7.30707	7.67532	7.67028	7.57178	7.87811	1.02424	1.01869	1.095	1.07595	1.09538	1.14323	1.07981	1.07449	1.02425	1.22901	1.22923	1.07833	1.08706		1.04083	1.14858	1.1165	1.21934	1.06008	1.01381	1.007	1.20304	1.10172	1.08416	0.987494	0.981878	0.991058	1.10839	1.11262	1.05853	1.07361	0.956633	1.00484	1.00278	0.989904	1.02995
O43491	Band 4.1-like protein 2	EPB41L2	S499	EPB41L2 S499	LVS(1)PEQPPK	9.31901	9.38508	9.26826	9.22052	9.03505	9.37687		9.3759	9.59054	8.3781	9.56916			8.76886	8.29771	8.65628	8.91233	7.26976	8.26273		8.41084	8.32025		8.9114	8.72977	8.76596	8.8188	9.17872	8.89076	9.34243	8.93312	8.9487	8.97091		9.27903	9.36167	1.23362	1.24236	1.2269	1.21982	1.19528	1.2405		1.23352	1.26176	1.12043	1.27971			1.14389	1.08243	1.14598	1.17988	0.962423	1.0821		1.1015	1.09051		1.168	1.12893	1.13361	1.14044	1.20469	1.1669	1.22618	1.16951	1.17155	1.17446		1.2131	1.22391
O43491	Band 4.1-like protein 2	EPB41L2	S550	EPB41L2 S550	S(1)LDGAPIGVMDQSLMK	9.89238	10.1514	10.112	10.4076	10.1553	10.459	9.64737	9.72931	9.69348	10.5996	10.6018	10.4293	10.0792	9.9469	10.074	10.5459	10.3357	10.628	9.81461	9.81901	9.60931	10.4293	9.80505	9.72608	9.18651	9.28489	9.51199	10.5661	10.2556	10.1889	9.60194	9.81086	9.75937	9.56423	9.62838	9.70195	1.30952	1.34381	1.3386	1.37686	1.34348	1.38365	1.26924	1.28002	1.2753	1.41752	1.4178	1.39474	1.31482	1.29756	1.31415	1.39615	1.36831	1.40701	1.28534	1.28591	1.25845	1.36694	1.28512	1.27477	1.188	1.20072	1.23009	1.38678	1.34603	1.33728	1.25707	1.28443	1.27768	1.25039	1.25878	1.2684
O43491	Band 4.1-like protein 2	EPB41L2	S57.S58	EPB41L2 S57.S58	GSQPPPAAESQS(0.003)S(0.997)LRR	13.4703	13.5663	13.394	13.8124	14.0101	13.9815	12.9546	13.2922	13.4836	12.6454	13.6928	14.1443	12.7006	13.2487	13.059	12.8814	13.3988	10.5296	12.5947	13.0297	13.0633	12.5622	13.1981	13.0802	12.3589	12.3795	12.7131	13.161	12.7843	13.3664	13.1132	12.8922	13.0255	12.6354	12.8487	12.8703	1.78315	1.79586	1.77306	1.8273	1.85345	1.84966	1.70435	1.74877	1.77395	1.6911	1.83118	1.89156	1.65678	1.72828	1.70353	1.70533	1.77383	1.39399	1.64942	1.70639	1.71079	1.6465	1.72985	1.71439	1.59825	1.60091	1.64405	1.72735	1.67791	1.75432	1.71676	1.68783	1.70529	1.6519	1.67979	1.68262
O43491	Band 4.1-like protein 2	EPB41L2	S682.S683	EPB41L2 S682.S683	ITPLSLQTQGS(0.001)S(0.998)HETLNIVEEK	10.186	10.5374	10.5483	10.8801	10.5749	10.8776	10.1418	10.4444	10.0708	11.3123	11.138	10.6951	10.3487	10.3732	9.8983	10.7657	10.5384	10.7967	10.3381	10.0886	10.0787	10.9446	10.6366	10.2211	9.65333	9.7889	9.77071	10.3036	10.4551	10.6246	10.0335	10.027	9.96357	10.1903	10.0103	10.1447	1.34839	1.3949	1.39634	1.43938	1.39899	1.43904	1.33428	1.3741	1.32494	1.51282	1.48951	1.43028	1.34998	1.35317	1.29122	1.42524	1.39515	1.42934	1.3539	1.32121	1.31992	1.43448	1.39411	1.33965	1.24836	1.2659	1.26354	1.35233	1.37222	1.39446	1.31357	1.31272	1.30442	1.33224	1.30871	1.32627
O43491	Band 4.1-like protein 2	EPB41L2	S87	EPB41L2 S87	S(1)YTLVVAK	9.54502	9.92934	9.58283	11.0421	10.6661	10.9896	10.6637	10.8537	10.6876	12.1831	11.9646	11.5684	9.17511	9.27527	9.55974	10.9405	10.9548	11.3652	10.6185	10.5731	10.2979	11.4296	10.8867	10.4235	8.26575	7.9521	8.44278	11.2814	10.8179	10.7634	10.5388	10.8219	10.509	11.0474	10.6197	10.5677	1.26354	1.31441	1.26854	1.4608	1.41106	1.45385	1.40296	1.42795	1.40609	1.62928	1.60005	1.54708	1.19688	1.20995	1.24706	1.44839	1.45028	1.50461	1.39062	1.38468	1.34863	1.49805	1.42689	1.36618	1.06892	1.02836	1.09182	1.48067	1.41984	1.41268	1.37973	1.41679	1.37582	1.4443	1.38837	1.38158
O43491	Band 4.1-like protein 2	EPB41L2	S614	EPB41L2 S614	KNS(1)LRVEGDNIYVR	12.4908	12.4884	12.7099	14.0003	13.4065	13.7952	13.2503	13.3025	13.1658	14.6183	14.373	14.2079	12.498	12.5781	12.6586	13.2523	13.4396	13.6088	12.9533	13.0888	12.8433	13.9338	13.5313	13.1556	10.9891	11.2023	11.358	12.4336	12.2409	11.9971	11.6851	11.8702	11.8038	11.9917	11.5834	11.7535	1.6535	1.65317	1.6825	1.85216	1.7736	1.82501	1.74325	1.75011	1.73213	1.95495	1.92214	1.90006	1.63035	1.6408	1.65129	1.75444	1.77923	1.80163	1.69639	1.71414	1.68198	1.82627	1.77352	1.72427	1.42111	1.44867	1.46881	1.63189	1.6066	1.5746	1.5298	1.55403	1.54534	1.56775	1.51436	1.53661
O43583	Density-regulated protein	DENR	S73	DENR S73	LTVENS(1)PK	11.5847	11.5764	11.557	11.4307	10.7877	11.2726	11.3523	11.6207	11.5355	12.5008	12.1748	12.2696	11.1506	11.3873	11.3174	12.2066	12.2264	12.1427	11.428	11.51	11.4684	11.4799	11.3637	11.0941	9.8189	10.5398	10.2635	10.7017	10.1758	10.5597	10.2027	10.1862	10.4249	10.8274	10.6728	10.835	1.53017	1.52907	1.52651	1.51002	1.42508	1.48913	1.48402	1.51911	1.50797	1.6784	1.63463	1.64735	1.45847	1.48942	1.48028	1.61448	1.61711	1.60603	1.50778	1.5186	1.51311	1.53134	1.51584	1.47988	1.28954	1.38422	1.34793	1.37967	1.31188	1.36137	1.30452	1.30241	1.33293	1.39299	1.37309	1.39396
O43663	Protein regulator of cytokinesis 1	PRC1	T470.S472	PRC1 T470.S472	QTETEMLYGSAPRT(0.991)PS(0.009)K	11.1084	11.3612	10.6627	11.4673	11.3236	11.7559	11.5415	11.6675	11.572	10.8579	10.7305	10.7603	10.9671	10.7966	10.4791	10.4186	10.301	10.5685	10.3707	10.3033	10.2036	10.5128	10.2759	10.45	10.091	10.5088	10.2766	10.4624	10.362	11.1169	10.7095	10.7561	10.8454	11.0704	11.0692	11.2641	1.46197	1.49524	1.40331	1.51255	1.4936	1.55062	1.54675	1.56364	1.55084	1.41943	1.40277	1.40666	1.41954	1.39747	1.35637	1.34137	1.32624	1.36068	1.3356	1.32691	1.31407	1.34893	1.31853	1.34088	1.31131	1.36561	1.33544	1.36708	1.35396	1.4526	1.40877	1.41491	1.42665	1.45327	1.4531	1.47869
O43683	Mitotic checkpoint serine/threonine-protein kinase BUB1	BUB1	S563	BUB1 S563	LPS(1)KPKEEVPHAEEFLDDSTVWGIR	6.82926	8.62673	8.13197	6.52553	6.71136	7.75933		6.95708	7.90021	7.60099	5.79374			7.41593	7.56255	8.13321	7.58246	6.60106	7.12409		7.07975	7.15948	6.8787	6.01951		6.46024	6.83307	8.27719	7.90736	7.98015	7.49534	7.53662	7.93189		7.63777	6.61595	0.899451	1.13619	1.07102	0.843219	0.867231	1.00265		0.907418	1.03043	0.979031	0.746252			0.962035	0.981056	1.06186	0.989951	0.861821	0.936872		0.931042	0.945647	0.908561	0.795076		0.821689	0.86911	1.06499	1.01741	1.02677	0.969165	0.974502	1.02561		0.998735	0.86512
O43683	Mitotic checkpoint serine/threonine-protein kinase BUB1	BUB1	S596	BUB1 S596	S(1)PGDFTSAAQLASTPFHK	8.79546	8.91832	9.14312	8.22232	8.50791	8.30031	7.90409	8.11483	8.33145	8.12151	8.03796	7.8451	8.81817	8.37756	8.80619	9.09085	9.21892	9.59852	8.22024	8.20646	8.0988	8.74325	8.00595	8.18982	7.53456	7.89452	8.3066	9.31797	8.89923	9.08013	8.9351	9.14655	8.76331	8.99391	8.51665	8.86947	1.15841	1.17459	1.2042	1.06247	1.09938	1.07255	1.03094	1.05842	1.08668	1.04607	1.03531	1.01047	1.14394	1.08678	1.14239	1.18688	1.2036	1.25316	1.08102	1.07921	1.06505	1.15484	1.05745	1.08174	0.958333	1.00412	1.05653	1.1989	1.14503	1.1683	1.15533	1.18267	1.13312	1.17607	1.11366	1.1598
O43719	HIV Tat-specific factor 1	HTATSF1	S452.S453	HTATSF1 S452.S453	ES(0.012)S(0.988)PEKEAEEGCPEKESEEGCPK	9.84791	10.0599	9.82782	9.95788	10.0409	10.1887		10.0227	9.9267	8.61254	9.92857	10.6367	8.47887	9.11648	8.91999	9.20658	9.27097	8.24553	9.26985	9.75893	9.70336	8.65873	8.77415	9.54894	8.67389	9.54741	9.4571	10.1034	9.74982	10.1369	9.64952	9.37694	9.42821		9.57381	9.9315	1.29527	1.32315	1.29263	1.31044	1.32137	1.34081		1.31789	1.30526	1.15225	1.32832	1.42307	1.09361	1.17585	1.15051	1.21981	1.22834	1.09248	1.2246	1.28921	1.28187	1.14201	1.15724	1.25943	1.13226	1.24629	1.2345	1.33202	1.2854	1.33643	1.2704	1.23451	1.24126		1.2573	1.30428
O43719	HIV Tat-specific factor 1	HTATSF1	S498	HTATSF1 S498	ESEEGNPVRGSEEDS(1)PKK	10.6967	10.6421	10.5786	9.87211	10.3382	10.456	9.5572	10.2201	10.3158	9.19273	10.2615	10.8209	9.25708	9.81239	9.47157	9.50797	9.97507	8.65282	9.3121	9.94059	10.0942	9.17504	9.8223	9.5951	8.9094	9.99038	9.79485	9.73091	9.50924	10.7311	9.95982	9.46335	10.0452	9.21271	9.83548	10.2149	1.40691	1.39973	1.39138	1.29915	1.36049	1.376	1.25667	1.34384	1.35643	1.22988	1.37287	1.4477	1.19399	1.26561	1.22165	1.25974	1.32163	1.14644	1.23018	1.31321	1.3335	1.21011	1.29548	1.26551	1.163	1.30411	1.27859	1.28291	1.25369	1.41477	1.31125	1.24589	1.32248	1.20988	1.29167	1.34149
O43719	HIV Tat-specific factor 1	HTATSF1	S579	HTATSF1 S579	DLDEEGS(1)EKELHENVLDK	9.54287	9.59664	8.9345	8.77352	8.41514	8.74276	8.44087	8.59972	8.6939	9.26194	8.95708	9.4265	8.33958	9.17864	8.71125	8.26082	8.37834	7.83801	8.25424	8.68109	8.07165	8.74151	8.64418	8.45067	8.35926	9.6136	8.90767	8.92523	8.78655	9.27933	8.62875	7.81428	8.55521	8.33961	8.51936	8.75098	1.25515	1.26222	1.17513	1.15458	1.10742	1.15053	1.10989	1.13077	1.14316	1.23914	1.19835	1.26115	1.07565	1.18387	1.12359	1.0945	1.11007	1.03848	1.09044	1.14682	1.06631	1.15293	1.14009	1.11457	1.09119	1.25493	1.16278	1.17669	1.15841	1.22337	1.13601	1.02878	1.12633	1.09522	1.11882	1.14924
O43719	HIV Tat-specific factor 1	HTATSF1	S642	HTATSF1 S642	VFDDES(1)DEK	8.23285	8.58749	8.48293	9.16085	8.83713	9.28967	8.59501	8.68956	8.6626	9.44073	9.52863	9.24689	7.84752	7.72905	7.84994	8.57101	8.86236	8.91169	8.40165	8.27817	8.26092	8.78145	8.57753	8.20879	7.2683	8.15982	8.3425	8.62938	8.70636	8.58696	8.22598	8.33335	8.33012	8.21858	7.74699	8.411	1.08285	1.12949	1.11574	1.20555	1.16295	1.22251	1.13016	1.14259	1.13904	1.26306	1.27482	1.23712	1.01218	0.9969	1.01249	1.1356	1.1742	1.18074	1.10991	1.0936	1.09132	1.1582	1.1313	1.08267	0.948779	1.06516	1.089	1.13769	1.14783	1.13209	1.08298	1.09712	1.09669	1.07933	1.01739	1.10459
O43719	HIV Tat-specific factor 1	HTATSF1	S676	HTATSF1 S676	LFEES(1)DDKEDEDADGKEVEDADEK	9.36847	9.78604	9.79895	10.5423	10.214	10.8528	9.95027	10.2119	10.2118	10.8422	10.7444	10.8254	9.22204	8.88811	9.26279	10.1649	10.0357	10.1416	9.73682	9.63146	9.67036	10.059	9.90425	9.58522	8.27108	9.34897	9.56477	10.2859	9.99885	10.404	9.61621	9.68542	9.78426	9.61808	9.7066	9.95595	1.23221	1.28713	1.28883	1.38735	1.34414	1.42821	1.30836	1.34275	1.34275	1.45056	1.43747	1.44831	1.18947	1.1464	1.19472	1.34677	1.32966	1.34369	1.28629	1.27237	1.27751	1.3267	1.30629	1.26421	1.07968	1.22038	1.24855	1.35608	1.31823	1.37165	1.26601	1.27512	1.28814	1.26312	1.27474	1.30749
O43719	HIV Tat-specific factor 1	HTATSF1	S702	HTATSF1 S702	LFEDDDS(1)NEK	11.228	11.2339	11.2448	11.458	11.5596	11.9613	11.123	11.5387	11.5252	12.3849	12.0357	12.309	10.3021	10.4266	10.3111	11.4417	11.2315	11.2046	10.9178	11.0105	11	11.0896	10.9611	10.8395		10.6195	10.8229	11.3805	11.0977	11.6031	10.9246	10.9933	11.0549	10.9921	11.0389	10.9917	1.47678	1.47757	1.47899	1.50786	1.52123	1.5741	1.46256	1.51722	1.51545	1.65695	1.61023	1.6468	1.32878	1.34484	1.32993	1.51594	1.48809	1.48453	1.4423	1.45455	1.45317	1.46263	1.44568	1.42964		1.38623	1.41279	1.50039	1.46311	1.52973	1.43826	1.44731	1.45541	1.44356	1.4497	1.44351
O43719	HIV Tat-specific factor 1	HTATSF1	S713.S714	HTATSF1 S713.S714	LFDEEEDS(1)S(1)EK	6.15936	6.48882	6.3501	6.62828	6.55413	6.73137		6.81719	6.54973	6.69074	6.92713			5.36349	5.52773	6.29981	6.30338	6.08322	6.34525		6.02543	5.90823		6.43504		5.29685	5.59446	6.06544	6.26314	6.2122	5.82387	6.43653	5.9693		6.16744	6.0492	0.810124	0.853458	0.835211	0.872271	0.862513	0.885838		0.896391	0.861222	0.895141	0.926766			0.691788	0.712972	0.834681	0.835153	0.805984	0.838245		0.795996	0.779246		0.848728		0.691433	0.730282	0.79966	0.825723	0.819009	0.766735	0.847395	0.785881		0.809953	0.794426
O43741	5'-AMP-activated protein kinase subunit beta-2	PRKAB2	S108	PRKAB2 S108	S(1)HNDFVAILDLPEGEHQYK	8.52333	8.92178	8.70533	10.388	10.2308	10.5975	9.83033	10.3644	9.82445	9.10452	9.02857	8.60088	10.7287	9.97823	9.86388	9.92762	9.86777	10.6416	9.16961	9.03581	8.8031	9.81983	9.31314	8.89281	11.012	11.9263	12.1452	11.2939	11.171	10.7022	11.3163	11.0869	11.358	10.8019	10.8607	10.9317	1.13301	1.18597	1.1572	1.35676	1.33623	1.38413	1.27774	1.34716	1.27698	1.1837	1.17383	1.11822	1.40972	1.31111	1.29608	1.28428	1.27654	1.37665	1.20514	1.18756	1.15697	1.28615	1.21978	1.16473	1.45849	1.57958	1.60857	1.4855	1.46934	1.40767	1.50466	1.47416	1.51021	1.42911	1.43689	1.44629
O43765	Small glutamine-rich tetratricopeptide repeat-containing protein alpha	SGTA	S77	SGTA S77	EMPQDLRS(1)PAR	10.3385	10.4273	10.6314	10.4282	10.1144	10.4515	10.095	10.3656	10.2261	10.7824	10.6139	10.6328	11.2194	11.3015	11.2194	12.0226	11.9162	11.3657	11.0238	10.9559	10.9629	10.9343	11.1879	10.6988	10.5416	10.9575	10.4906	10.7314	10.6649	10.836	11.3729	11.167	11.0912	11.1205	11.1462	10.9225	1.35176	1.36337	1.39007	1.34929	1.30869	1.35231	1.30333	1.33827	1.32026	1.42532	1.40305	1.40554	1.47618	1.48698	1.47618	1.58457	1.57054	1.49798	1.45645	1.44747	1.4484	1.43719	1.47053	1.40625	1.36872	1.42271	1.3621	1.40512	1.39642	1.41881	1.51589	1.48845	1.47836	1.47067	1.47407	1.44448
O43815	Striatin	STRN	S245	STRN S245	FLESAAADFS(1)DEDEDDDVDGREK	6.94887		7.29529		6.23501	6.72909	7.22965	7.52778		6.86543	6.61346		6.79498	6.14097	6.73462	6.78969	6.653	7.02482	6.87775	6.57735	6.93722		6.70142	5.73167		6.70693	6.71426	7.60134	6.95172	7.20254	7.23683	7.34792	6.89923	7.04565	7.06111		0.921409		0.967344		0.828784	0.894459	0.952329	0.991601		0.904824	0.871616		0.88069	0.795925	0.872867	0.898393	0.880307	0.929504	0.89306	0.854054	0.900782		0.860894	0.736315		0.888374	0.889345	0.998082	0.912785	0.945718	0.951907	0.966519	0.907499	0.924097	0.926126
O43847	Nardilysin	NRD1	S94.S96	NRD1 S94.S96	RGS(0.999)LS(0.001)NAGDPEIVK	10.8777	11.1831	11.1504	10.4154	10.5512	10.6554	10.1155	10.5461	10.3364	9.88386	10.1922	10.5735	10.7515	11.0235	11.1823	10.1693	10.378	9.77097	10.8879	10.8815	11.1261	10.5974	10.2761	10.5609	10.3669	11.2479	11.1844	11.6212	11.0819	11.4082	11.1949	11.1059	11.253	10.8923	10.9269	11.1315
O60256	Phosphoribosyl pyrophosphate synthase-associated protein 2	PRPSAP2	S227	PRPSAP2 S227	LGIAVIHGEAQDAESDLVDGRHS(1)PPMVR	9.66425	10.0592	9.75599	8.75536	8.842	9.23144	8.96078	9.036	9.16048	8.08733	8.85835	9.59116	8.90886	9.68169	10.3518	9.09334	9.4192	9.62224	8.63401	8.95467	9.30707	8.64571	8.56034	8.17564	9.41823	10.4724	9.93843	10.1716	9.28702	9.92381	9.25605	9.60618	9.54648	9.18829	9.44255	9.82087	1.2754	1.32752	1.2875	1.15322	1.16463	1.21593	1.16459	1.17436	1.19054	1.05689	1.15765	1.25341	1.1729	1.27464	1.36286	1.19144	1.23413	1.26074	1.12427	1.16603	1.21192	1.15071	1.13935	1.08815	1.24635	1.38585	1.31519	1.31378	1.19953	1.28178	1.18614	1.23101	1.22336	1.21378	1.24737	1.29734
O60264	SWI/SNF-related matrix-associated actin-dependent regulator of chromatin subfamily A member 5	SMARCA5	S66	SMARCA5 S66	GGPEGVAAQAVASAASAGPADAEMEEIFDDAS(1)PGK	10.6896	11.2136	10.872	10.2712	10.449	10.4757	10.4306	10.7418	10.3441	10.1648	10.7208	10.5174	10.2775	9.83293	10.521	9.91764	10.3364	10.0016	10.1952	10.2568	10.3717	10.7891	10.4696	10.5981	9.92873	10.3497	10.6195	10.9883	10.6328	10.878	10.4102	10.7147	10.604	10.2901	10.1565	10.5624	1.40709	1.47606	1.4311	1.34857	1.37192	1.37543	1.3663	1.40706	1.35496	1.33847	1.41167	1.38489	1.33133	1.27373	1.36287	1.29764	1.35243	1.30862	1.33825	1.34633	1.36142	1.41746	1.37548	1.39236	1.30701	1.36243	1.39794	1.45222	1.40524	1.43764	1.37202	1.41214	1.39755	1.34946	1.33194	1.38516
O60264	SWI/SNF-related matrix-associated actin-dependent regulator of chromatin subfamily A member 5	SMARCA5	T113.T115.S116	SMARCA5 T113.T115.S116	T(0.003)PT(0.005)S(0.992)PLK	8.54585	9.03689	8.79733	8.554	8.48602	8.68684	8.51604	8.54547	8.5132	8.897	9.07477	8.7618	8.42089	8.03916	8.47149	8.93604	8.72728	9.31428	8.7688	8.98512	8.58111	9.29322	8.94457	8.4997	7.78529	8.85069	9.09456	9.74987	9.3337	9.3119	8.98561	8.90933	8.90179	8.40022	8.5247	8.69049	1.12491	1.18954	1.15801	1.12311	1.11419	1.14055	1.11551	1.11937	1.11514	1.17152	1.19493	1.15372	1.09082	1.04137	1.09738	1.1692	1.14189	1.21869	1.15101	1.17941	1.12638	1.22093	1.17513	1.11668	1.02485	1.1651	1.1972	1.28855	1.23355	1.23067	1.18426	1.1742	1.17321	1.10162	1.11794	1.13968
O60264	SWI/SNF-related matrix-associated actin-dependent regulator of chromatin subfamily A member 5	SMARCA5	T113.T115.S116	SMARCA5 T113.T115.S116	QTELFAHFIQPAAQKT(0.981)PT(0.51)S(0.51)PLK	9.63337	10.1483	9.92929	9.645	9.57612	9.79099	9.60758	9.63287	9.60059	9.99616	9.9713	9.86606	9.50086	9.40696	9.56033	10.0188	9.81009	10.3971	9.85773	10.0791	9.64752	10.4233	10.079	9.64341	8.89159	9.95609	10.1771	10.7545	10.4328	10.3543	10.0549	10.0012	9.99802	9.46003	9.5578	9.74628	1.26806	1.33584	1.30701	1.26636	1.25731	1.28553	1.25849	1.26181	1.25758	1.31625	1.31298	1.29912	1.23072	1.21856	1.23842	1.31088	1.28356	1.36037	1.29395	1.32301	1.26636	1.3694	1.32416	1.26694	1.17048	1.31061	1.3397	1.42133	1.3788	1.36843	1.32518	1.3181	1.31769	1.2406	1.25342	1.27814
O60293	Zinc finger C3H1 domain-containing protein	ZFC3H1	S352.T353	ZFC3H1 S352.T353	RIS(0.997)T(0.003)SDILSEK	10.0493	10.2714	10.4118	10.9706	10.2616	10.9531	10.1423	10.7833	10.1821	10.9679	10.696	10.397	11.3709	11.3101	11.0975	11.7117	11.9283	11.8431	11.3259	11.2867	11.0652	11.4709	11.1065	11.0395	9.67511	9.99431	10.0836	11.2258	10.9285	10.5166	10.2913	10.3406	10.4478	10.1763	10.0116	10.1688	1.30542	1.33427	1.3525	1.41765	1.32603	1.41539	1.33913	1.42377	1.34439	1.4109	1.37593	1.33747	1.53597	1.52776	1.49904	1.55332	1.58204	1.57074	1.4864	1.48125	1.45218	1.52213	1.47378	1.46489	1.26311	1.30478	1.31645	1.45879	1.42016	1.36664	1.34684	1.35329	1.36732	1.31913	1.29778	1.31816
O60293	Zinc finger C3H1 domain-containing protein	ZFC3H1	S655	ZFC3H1 S655	AFKPEETSSNSDPPS(1)PPVLNNSHPVPR	10.5372	10.6058	10.798	10.7746	10.1518	10.8154	10.522	10.6079	10.3639	11.0702	10.9236	10.7904	11.3731	11.0047	11.1172	11.238	10.791	11.3544	11.09	10.8779	10.6607	11.5477	10.8092	10.832	9.37002	10.1241	9.97177	10.6314	10.4138	10.5072	10.309	10.6426	10.2462	9.8265	9.96557	10.1929	1.3688	1.37771	1.40268	1.39233	1.31184	1.3976	1.38927	1.4006	1.36839	1.42408	1.40521	1.38808	1.53627	1.4865	1.5017	1.49049	1.43121	1.50593	1.45545	1.42761	1.3991	1.53232	1.43433	1.43735	1.22328	1.32173	1.30184	1.38155	1.35327	1.36541	1.34916	1.39281	1.34094	1.27379	1.29181	1.32128
O60318	Germinal-center associated nuclear protein	MCM3AP	S538	MCM3AP S538	EKKPGDGEVSPSTEDAPFQHS(1)PLGK	10.8951	11.4667	11.1027	10.314	10.0307	10.2697	10.4441	10.6447	10.4466	10.3942	10.4798	10.2721	12.6832	12.109	12.5661	11.9074	11.4258	12.0366	11.8332	11.5774	11.4418	11.1415	10.737	11.0376	10.5423	11.3621	11.6253	11.7435	10.9724	11.3581	11.5022	11.4677	11.5894	11.0359	10.9208	11.1671	1.43095	1.50602	1.45822	1.32615	1.28971	1.32045	1.34222	1.368	1.34254	1.32752	1.33844	1.31192	1.70594	1.62872	1.6902	1.59477	1.53027	1.61208	1.57419	1.54016	1.52212	1.47789	1.42424	1.46411	1.39793	1.50665	1.54154	1.53284	1.43219	1.48253	1.51292	1.50839	1.52439	1.44061	1.4256	1.45774
O60318	Germinal-center associated nuclear protein	MCM3AP	S527.S529.T530	MCM3AP S527.S529.T530	EKKPGDGEVS(0.988)PS(0.009)T(0.003)EDAPFQHSPLGK	10.7488	10.7046	10.7385	9.77639	9.71099	10.0363	10.3107	10.1794	9.94722	9.77052	9.92161	9.42159	12.0991	11.7708	12.191	11.9067	11.8407	12.0442	12.3415	11.8089	11.3494	11.607	10.8903	10.8438	10.2971	9.91136	10.9905	11.047	10.7977	10.9182	11.2492	11.5945	11.2784	9.8796	10.2357	10.8212	1.41173	1.40593	1.41039	1.25702	1.24861	1.29044	1.32507	1.3082	1.27836	1.24786	1.26716	1.2033	1.62739	1.58322	1.63975	1.59467	1.58584	1.6131	1.64181	1.57097	1.50983	1.53964	1.44458	1.4384	1.36542	1.31427	1.45737	1.44193	1.40939	1.42512	1.47964	1.52506	1.48349	1.28968	1.33617	1.41259
O60343	TBC1 domain family member 4	TBC1D4	S341	TBC1D4 S341	HAS(1)APSHVQPSDSEK	13.1382	13.1534	13.1776	12.2139	12.7694	12.637	12.512	12.7669	13.2152	11.305	11.7464	12.9882	12.0283	12.5807	12.7292	11.6395	12.0544	11.1914	12.086	12.7139	12.7939	11.1712	11.9532	11.7221	12.695	13.3324	12.9166	11.71	11.3887	13.5607	13.6286	13.1873	13.3928	12.6824	13.2178	13.2851	1.70988	1.71186	1.71501	1.61422	1.68764	1.67014	1.64436	1.67786	1.73677	1.4908	1.54901	1.71275	1.57001	1.64211	1.66149	1.51698	1.57105	1.45858	1.57036	1.65195	1.66234	1.45222	1.55388	1.52384	1.69323	1.77823	1.72279	1.5414	1.49911	1.78501	1.80064	1.74233	1.76948	1.6782	1.74904	1.75795
O60343	TBC1 domain family member 4	TBC1D4	S570	TBC1D4 S570	RSLTSS(1)LENIFSR	10.9932	11.2297	11.0068	11.3339	10.6097	11.4839	11.1614	11.2481	11.2683	11.9046	11.5301	11.2526	10.86	10.7267	10.0883	10.5236	10.3471	10.8929	10.6193	10.519	10.4685	11.0065	10.6635	10.717	10.3464	11.4008	10.5106	11.0974	10.9762	10.9277	10.6785	10.6867	11.0505	11.3153	11.1969	11.1049	1.43072	1.4615	1.43249	1.49791	1.40221	1.51774	1.46685	1.47826	1.4809	1.56987	1.52048	1.48388	1.41752	1.40011	1.31678	1.37154	1.34854	1.41968	1.37978	1.36675	1.36019	1.43082	1.38623	1.39318	1.37998	1.5206	1.40187	1.46075	1.44481	1.43842	1.41086	1.41194	1.46001	1.49729	1.48163	1.46945
O60343	TBC1 domain family member 4	TBC1D4	S588	TBC1D4 S588	GRLGS(1)VDSFER	11.0783	11.2617	10.9333	11.1081	10.9091	11.2833	10.9185	11.1233	11.1036	11.4107	11.2156	11.1208	10.7611	10.9363	10.353	10.5684	10.4578	10.6779	10.7489	10.6401	10.5719	10.772	10.4111	10.5671	10.6069	10.8917	10.7213	11.2661	11.1148	11.0187	11.0748	11.0463	11.2515	11.2788	11.1315	11.2155	1.4418	1.46566	1.42293	1.46807	1.44177	1.49123	1.43493	1.46184	1.45926	1.50473	1.479	1.4665	1.4046	1.42748	1.35134	1.37738	1.36296	1.39165	1.39663	1.38249	1.37363	1.40033	1.35341	1.37369	1.41472	1.45271	1.42997	1.48297	1.46304	1.4504	1.46323	1.45946	1.48657	1.49247	1.47297	1.4841
O60343	TBC1 domain family member 4	TBC1D4	T105.S106.S108	TBC1D4 T105.S106.S108	CVPAPGAGASGGT(0.01)S(0.98)PS(0.01)ATQPNPAVFIFEHK	8.95204	8.46227	8.98766	9.01927	8.63751	9.08763	9.06638	9.25137	9.14993	9.0616	9.30242	9.30668	8.79361	8.77327	8.85005	8.81975	8.55433	8.87675	8.88486	8.88129	8.75076	9.08394	9.15712	9.01831		9.10741	8.67901	9.40319	8.97081	8.49099	8.58902	8.90884	8.73313	8.30445	8.91304	9.29343	1.16507	1.10133	1.16971	1.19201	1.14156	1.20105	1.19152	1.21584	1.2025	1.19496	1.22671	1.22727	1.1478	1.14514	1.15516	1.14948	1.11489	1.15691	1.15443	1.15396	1.137	1.18089	1.1904	1.17235		1.21472	1.15758	1.23775	1.18083	1.11767	1.1348	1.17705	1.15384	1.09889	1.17942	1.22975
O60502	Protein O-GlcNAcase	MGEA5	S364	MGEA5 S364	LENEGS(1)DEDIETDVLYSPQMALK	8.23347	6.91978	8.54086	8.27699	7.65758	8.88661	8.34195	9.03097	8.52378	8.43501	8.29467	8.14326	8.55812	8.12245	8.93582	8.06125	7.72515	7.98967	8.26982	8.11716	7.98466	7.9184	8.23813	8.21717	9.0227	9.4877	8.75712	9.31096	8.42694	9.1455	9.35627	9.45988	9.27894	8.54977	8.42637	9.63231
O60524	Nuclear export mediator factor NEMF	NEMF	S831.S833	NEMF S831.S833	KLPS(0.999)DS(0.001)GDLEALEGK	9.73854	9.6992	9.83031	9.81917	9.49319	9.91732	10.3908	10.9291	10.7858	11.2557	10.8752	10.7987	9.87658	9.96679	9.52107	9.72165	9.50577	9.49905	10.2843	10.2927	10.0152	10.1376	9.58597	9.7229	9.65364	10.3172	10.254	10.394	10.3431	10.35	10.5933	10.5373	10.5951	10.1325	9.92597	10.0765	1.26994	1.26481	1.2819	1.29653	1.25349	1.3095	1.37958	1.45107	1.43204	1.50449	1.45363	1.44341	1.25668	1.26816	1.21145	1.277	1.24864	1.24776	1.34016	1.34125	1.30509	1.31674	1.24509	1.26287	1.27475	1.36238	1.35403	1.39854	1.39169	1.39262	1.40523	1.39781	1.40548	1.3387	1.31142	1.3313
O60551	Glycylpeptide N-tetradecanoyltransferase 2	NMT2	S38	NMT2 S38	GS(1)PGGYLGAK	11.2694	11.2328	11.659	11.1116	10.8151	11.2802	11.1783	11.3565	11.0952	10.5088	10.4417	10.8803	12.121	12.4289	12.5477	10.9513	11.3582	10.8411	11.9429	12.0352	11.772	10.0418	10.0589	9.69633	9.58451	9.90596	9.84709	9.52642	9.21246	9.95806	9.7466	9.76285	9.80259	9.39308	9.94419	9.91077	1.53246	1.52749	1.58545	1.48819	1.44848	1.51077	1.49511	1.51895	1.48399	1.39977	1.39083	1.44925	1.64603	1.68784	1.70397	1.46403	1.51842	1.4493	1.62672	1.63928	1.60343	1.35861	1.36092	1.31187	1.23421	1.27561	1.26803	1.22999	1.18945	1.28572	1.23944	1.24151	1.24656	1.21472	1.28599	1.28167
O60566	Mitotic checkpoint serine/threonine-protein kinase BUB1 beta	BUB1B	S670	BUB1B S670	KLS(1)PIIEDSR	10.6561	10.6992	10.8954	10.7985	10.6294	10.8758	10.9028	11.4197	11.3825	11.7517	11.5528	11.6535	10.9408	10.6476	10.8578	11.2809	11.2246	11.2083	10.9831	10.8484	10.7604	10.7686	10.6454	10.6531	10.3474	10.8372	10.8452	11.6372	11.1191	11.4939	10.7613	10.5249	10.9732	11.2409	11.1774	11.1694	1.3999	1.40556	1.43134	1.41604	1.39385	1.42616	1.43841	1.5066	1.5017	1.55842	1.53205	1.5454	1.43794	1.39941	1.42704	1.48045	1.47306	1.47092	1.4472	1.42945	1.41786	1.42178	1.40552	1.40654	1.33877	1.40214	1.40317	1.51948	1.45182	1.50076	1.40534	1.37446	1.43301	1.47083	1.46251	1.46148
O60716	Catenin delta-1	CTNND1	S230.S232	CTNND1 S230.S232	HYEDGYPGGSDNYGS(0.991)LS(0.009)R	9.51635	9.85411	9.74872	9.31885	9.4091	9.48303	9.21038	9.37624	9.45841	9.29592	9.40706	9.43943	9.24583	8.70618	9.12377	9.81	9.78697	10.1544	9.48156	9.34139	9.15047	9.10191	8.44437	8.72935	8.63973	9.1755	9.29568	9.88718	9.74085	9.86287	9.57576	9.6737	9.58473	9.32111	9.24703	9.19028	1.25673	1.30133	1.28741	1.2233	1.23515	1.24486	1.20525	1.22696	1.23771	1.2263	1.24096	1.24523	1.20414	1.13385	1.18824	1.28576	1.28274	1.3309	1.25413	1.23559	1.21034	1.18823	1.10239	1.13959	1.13502	1.2054	1.22119	1.2993	1.28007	1.29611	1.26981	1.28279	1.27099	1.23098	1.2212	1.2137
O60716	Catenin delta-1	CTNND1	S252	CTNND1 S252	APS(1)RQDVYGPQPQVR	11.7238	11.6358	11.9856	11.3405	11.7266	11.8296	11.8463	11.6255	12.0659	11.1403	11.7787	11.7306	11.4318	11.1627	11.2847	12.3447	12.4296	11.8792	11.9802	11.8757	11.9054	11.114	10.6964	11.0268		11.4258	11.2674	12.0203	11.9292	12.5289	12.4969	12.0894	11.9557	11.4865	11.7041	11.8118	1.54824	1.53663	1.58282	1.48869	1.53938	1.5529	1.55019	1.52129	1.57893	1.4696	1.55382	1.54748	1.48883	1.45378	1.46967	1.61798	1.6291	1.55696	1.58462	1.57081	1.57473	1.4509	1.39639	1.43952		1.50103	1.48022	1.57963	1.56766	1.64646	1.65717	1.60313	1.5854	1.51696	1.54569	1.55991
O60716	Catenin delta-1	CTNND1	S268.S269	CTNND1 S268.S269	VGGS(0.997)S(0.003)VDLHR	11.141	11.1209	10.7182	10.7136	10.2185	10.7826	10.5429	10.5863	11.0606	9.77568	10.423	10.4278	10.1799	10.5208	9.99653	10.9929	11.0434	9.85689	10.6148	10.3985	10.5983	9.62226	9.8227	9.81614	10.0464	10.9298	10.508	10.7342	10.5513	11.4902	11.2547	10.987	11.2732	10.4454	10.6541	10.5605	1.47127	1.46862	1.41544	1.4064	1.34141	1.41545	1.37963	1.3853	1.44737	1.28959	1.37499	1.37562	1.32579	1.37019	1.3019	1.44079	1.44742	1.29191	1.40403	1.37541	1.40184	1.25616	1.28233	1.28147	1.31982	1.43587	1.38046	1.41062	1.38658	1.50996	1.49245	1.45694	1.4949	1.37945	1.40702	1.39466
O60716	Catenin delta-1	CTNND1	S346.S349.S352	CTNND1 S346.S349.S352	GS(1)LAS(1)LDS(1)LRK	11.9612	12.193	12.1098	11.9498	11.4688	11.8954	11.5736	11.7649	11.8251	11.946	11.836	11.5216	11.4483	11.7614	11.5773	11.9962	12.2089	12.3437	11.1652	11.0662	10.8956	11.4862	11.3334	10.8373	11.704	11.6929	12.1364	12.4317	12.0491	11.8732	11.6132	12.1192	12.0542	11.76	11.7678	11.6108	1.57959	1.6102	1.59922	1.56867	1.50553	1.56153	1.5145	1.53953	1.54741	1.57589	1.56138	1.51991	1.49098	1.53175	1.50778	1.5723	1.60017	1.61784	1.47682	1.46373	1.44116	1.4995	1.47955	1.41478	1.53757	1.53612	1.59438	1.63369	1.58341	1.56029	1.53998	1.60708	1.59847	1.55308	1.5541	1.53337
O60716	Catenin delta-1	CTNND1	S346.S349.S352	CTNND1 S346.S349.S352	GS(1)LAS(1)LDS(1)LRK	11.785	11.8937	11.7152	11.1621		11.2489	11.4689	11.9785	11.267	11.2561	11.6886	11.262	10.6633	11.0413	11.0875	11.2993	11.1659	11.4206	10.9367	10.4851	10.1658	10.5352	9.95194	10.0428	11.1066	10.8196	10.9015	11.2868	10.4728	10.6557	10.7258	10.854	10.5044	10.4914	10.1171	9.87606	1.55633	1.57068	1.54711	1.46527		1.47667	1.5008	1.56748	1.47438	1.48488	1.54194	1.48567	1.38874	1.43797	1.44399	1.48096	1.46347	1.49685	1.4466	1.38687	1.34463	1.37534	1.2992	1.31107	1.45909	1.42139	1.43215	1.48324	1.37626	1.4003	1.42231	1.43931	1.39295	1.38554	1.3361	1.30427
O60716	Catenin delta-1	CTNND1	S346.S349.S352	CTNND1 S346.S349.S352	GS(1)LAS(1)LDS(1)LRK	10.5599	11.5132	10.8044	10.7212		10.9539	10.3917	9.99102	10.7589	11.0716	10.0077	10.4489	10.143	10.1457	10.5753	11.34	11.3923	11.8997	10.6742	10.659	10.3012	10.3932	9.96052		10.3346	10.3788	10.8488	11.6538	10.7756	11.6498	11.4843	10.8623	11.4631	10.8099	10.8772	10.4511	1.39454	1.52043	1.42682	1.4074		1.43794	1.35984	1.30741	1.40789	1.46055	1.32019	1.3784	1.32098	1.32133	1.37728	1.48629	1.49315	1.55965	1.41188	1.40987	1.36254	1.3568	1.30032		1.35767	1.36348	1.42523	1.53146	1.41606	1.53094	1.52289	1.44041	1.52008	1.4276	1.43649	1.38022
O60716	Catenin delta-1	CTNND1	S346.S349.S352	CTNND1 S346.S349.S352	GS(1)LAS(1)LDS(1)LRK	9.20549	9.28403	7.55888	8.56531	8.33983	9.13743	8.40268	7.84289	8.61075	8.73989	9.87041	9.58016	9.28818	9.25771	8.79236	9.48143	9.53381	10.0412	8.74857	8.77164	8.59684	8.3157	8.16328		8.15408	8.74781	8.57477	10.2756	8.94239	8.63592	8.91453	9.06172	8.27752		8.12611	8.34942	1.21568	1.22605	0.998223	1.12439	1.09479	1.19949	1.09956	1.02631	1.12679	1.15295	1.30209	1.2638	1.20965	1.20568	1.14508	1.2427	1.24956	1.31606	1.15718	1.16023	1.13711	1.08559	1.0657		1.07122	1.14922	1.12648	1.35034	1.17515	1.13487	1.18212	1.20164	1.09765		1.07317	1.10266
O60716	Catenin delta-1	CTNND1	S47	CTNND1 S47	VRVS(1)PQDANPLMANGTLTR	7.63708	7.88521	7.93982	7.82408	7.24011	7.87363	7.19762	7.74596	7.68621	7.84793	7.68817	7.36544	7.7756	7.47639	7.39994	8.14936	8.23081	7.64646	7.65234	7.13778	7.1436	7.69615	7.23672	7.59917	7.13772	7.50001	7.28463	8.46751	8.02632	7.31294	7.04091	7.50878	7.44208	7.46628	7.15477	7.17768	1.00855	1.04132	1.04853	1.02708	0.950425	1.03359	0.941868	1.01362	1.0058	1.03529	1.01421	0.971635	1.01266	0.973692	0.963736	1.06811	1.07878	1.00219	1.01218	0.944117	0.944887	1.00471	0.944735	0.992052	0.937696	0.985291	0.956995	1.11274	1.05476	0.961016	0.933668	0.995711	0.986866	0.986027	0.944887	0.947913
O60716	Catenin delta-1	CTNND1	T177	CTNND1 T177	TVQPVAMGPDGLPVDASSVSNNYIQT(1)LGR	9.97639	11.0853	9.9832		9.17558	9.53093	9.43762	8.60952	8.96874	9.58208	9.40883	9.21974	9.30145	9.23469		9.46347		9.64354	9.43732	9.23713	9.50469	8.71585	8.80691	9.14557		9.09987	8.64902	9.72804		9.77594	9.24306	9.49663	9.28701	9.13786	9.1666		1.31748	1.46393	1.31838		1.2045	1.25114	1.23499	1.12663	1.17363	1.26405	1.2412	1.21625	1.21138	1.20269		1.24034		1.26394	1.24828	1.2218	1.25719	1.13783	1.14972	1.19393		1.19547	1.13624	1.27839		1.28469	1.22569	1.25931	1.23152	1.20678	1.21058
O60749	Sorting nexin-2	SNX2	S185	SNX2 S185	RFS(1)DFLGLHSK	9.88084	10.2142	10.2903	9.89798	9.78244	10.1296	9.89591	10.3318	10.1433	10.2065	10.1302	9.99023	11.4274	11.1462	11.105	11.3908	11.2766	11.3181	11.1786	11.2277	11.0416	11.1709	10.8773	10.9036	11.1978	11.261	11.3791	12.4204	12.0856	12.1183	11.3582	11.4525	11.4613	10.9998	11.071	11.3275	1.28573	1.32911	1.339	1.27056	1.25573	1.3003	1.27828	1.33458	1.31023	1.32668	1.31677	1.29857	1.47429	1.438	1.43269	1.45487	1.44029	1.44558	1.44168	1.44801	1.42401	1.43939	1.40156	1.40495	1.52364	1.53223	1.54831	1.69292	1.64729	1.65174	1.54494	1.55776	1.55896	1.47576	1.48531	1.51972
O60763	General vesicular transport factor p115	USO1	S942.S952	USO1 S942.S952	DLGHPVEEEDELES(1)GDQEDEDDES(1)EDPGKDLDHI	8.76495	8.59189	8.47019	8.14048	7.99461	8.20556	8.76075	8.10097	8.83511	8.30761	8.53029	7.9377	8.01411	7.77782	8.34395	7.80055	8.14423	8.24348	8.43616	8.28315	7.91123	7.7839	7.51935			8.1686	8.38598	9.05297	8.67049	8.63844	8.16547	8.40493	8.50074	8.14909	8.10867	8.45539	1.16609	1.14307	1.12688	1.0728	1.05357	1.08137	1.16523	1.07747	1.17512	1.10256	1.13211	1.05346	1.05273	1.02169	1.09606	1.01075	1.05528	1.06814	1.10994	1.08981	1.04088	1.01241	0.977999			1.08449	1.11335	1.20542	1.15449	1.15022	1.07785	1.10946	1.1221	1.07437	1.06904	1.11476
O60825	6-phosphofructo-2-kinase/fructose-2,6-bisphosphatase 2;6-phosphofructo-2-kinase;Fructose-2,6-bisphosphatase	PFKFB2	S466	PFKFB2 S466	RNS(1)FTPLSSSNTIR	11.1903	11.3751	11.2198	11.6138	11.1762	11.6487	11.3549	11.7258	11.5838	11.8564	11.9278	11.5036	11.4582	11.523	11.1979	10.7507	10.8338	11.113	11.425	11.3529	11.3596	11.113	11.0449	10.9289	10.6884	10.8984	10.8072	10.3864	10.1513	10.3958	9.71089	9.85875	9.70744	10.7756	10.6013	10.6094	1.48214	1.50663	1.48605	1.53409	1.47629	1.5387	1.50992	1.55925	1.54037	1.56757	1.57701	1.52092	1.53065	1.53931	1.49588	1.41134	1.42225	1.4589	1.53415	1.52447	1.52537	1.46751	1.45852	1.44319	1.39479	1.42219	1.41029	1.33852	1.30822	1.33973	1.26347	1.28271	1.26303	1.38978	1.36729	1.36835
O60832	H/ACA ribonucleoprotein complex subunit 4	DKC1	S21	DKC1 S21	S(1)LPEEDVAEIQHAEEFLIKPESK	10.7094	10.922	10.8344	10.9965	10.4342	11.0043	10.858	10.6891	10.599	11.5116	11.4283	11.3803	11.1212	10.7042	11.2559	11.3212	11.4572	11.3146	11.4128	11.3723	10.8735	11.7366	11.2857	11.3233	9.24731	10.627	10.7761	11.1389	10.8081	11.1293	10.1033	10.0227	10.0992	10.1669	10.0687	10.4522	1.41358	1.44164	1.43008	1.46824	1.39316	1.46928	1.42535	1.40318	1.39135	1.54341	1.53224	1.5258	1.47765	1.42224	1.49555	1.50045	1.51847	1.49957	1.50143	1.4961	1.43048	1.56968	1.50937	1.5144	1.20245	1.38186	1.40124	1.45638	1.41312	1.45512	1.2894	1.27911	1.28888	1.32185	1.30907	1.35894
O60832	H/ACA ribonucleoprotein complex subunit 4	DKC1	S451.S453.S455	DKC1 S451.S453.S455	KRES(1)ES(1)ES(1)DETPPAAPQLIK	9.6809	9.41791	10.0783	10.2238	10.0819	10.0015	10.2301	10.4544	10.2747	10.7068	10.1306	10.0189	9.12664	9.6863	10.5648	11.0789	10.8015	10.8097	10.7064	10.3647	10.4877	10.8368	10.6456	10.0135		9.53818	9.93707	10.3959	9.95318	10.4965	9.72556	9.43314	9.70154	9.68544	9.64856	9.77675	1.27782	1.24311	1.33028	1.36506	1.34612	1.33538	1.34293	1.37237	1.34877	1.43549	1.35824	1.34328	1.21263	1.28699	1.40372	1.46834	1.43157	1.43265	1.40849	1.36354	1.37973	1.44934	1.42377	1.33923		1.24027	1.29214	1.35923	1.30135	1.37239	1.24119	1.20387	1.23812	1.25925	1.25445	1.27112
O60832	H/ACA ribonucleoprotein complex subunit 4	DKC1	S451.S453.S455	DKC1 S451.S453.S455	KRES(1)ES(1)ES(1)DETPPAAPQLIK	9.65849	9.18326	10.0783	10.1168	9.96989	10.0281	10.2389	10.2277	10.3549	10.7203	10.1306	10.028	9.13547	9.6863	10.5916	11.1066	10.8292	10.8374	10.7427	10.3736	10.4799	11.1106	10.6549	10.0416		9.4187	9.92647	10.3959	9.97904	10.4965	9.71524	9.4325	9.70154	9.69367	9.63444	9.62429	1.27487	1.21214	1.33028	1.35077	1.33116	1.33894	1.34408	1.34262	1.35931	1.43731	1.35824	1.3445	1.21381	1.28699	1.40728	1.47201	1.43524	1.43632	1.41327	1.36471	1.37869	1.48596	1.42501	1.34299		1.22473	1.29076	1.35923	1.30473	1.37239	1.23987	1.20379	1.23812	1.26032	1.25262	1.2513
O60832	H/ACA ribonucleoprotein complex subunit 4	DKC1	S494	DKC1 S494	AGLESGAEPGDGDS(1)DTTK	11.4843	11.8546	11.1733	10.8462	11.5714	11.3352	11.1979	11.852	11.8641	8.22394	11.38	12.024	10.8721	11.4565	11.4889	11.1244	11.5926	10.5819	11.496	11.5601	11.8531	10.6396	11.2148	11.6206	10.797	11.7914	11.495	11.3863	10.8903	11.7415	10.77	10.9856	10.7954	10.4988	11.1814	11.4255	1.51586	1.56474	1.47481	1.44816	1.54499	1.51346	1.46997	1.55584	1.55743	1.10261	1.52576	1.61211	1.44455	1.5222	1.5265	1.47436	1.53641	1.40246	1.51237	1.5208	1.55934	1.42296	1.49989	1.55417	1.40396	1.53326	1.49471	1.48873	1.42387	1.53516	1.37448	1.402	1.37773	1.365	1.45374	1.48548
O60832	H/ACA ribonucleoprotein complex subunit 4	DKC1	S513	DKC1 S513	EVELVS(1)E	10.4606	10.6087	10.71	10.8807	10.6567	10.9487	10.7416	11.0726	11.0689	11.4713	11.3915	11.2468	10.9453	10.9016	10.8547	11.5051	11.5997	11.6514	11.0233	10.9829	10.8439	11.48	11.1317	11.2026	10.0852	10.3525	10.4927	11.1921	10.8293	10.8485	9.76973	10.0318	9.98488	10.4073	10.3499	10.3729	1.38075	1.40029	1.41365	1.45278	1.42286	1.46185	1.41007	1.45353	1.45303	1.538	1.5273	1.5079	1.45427	1.44847	1.44223	1.52482	1.53736	1.54421	1.45018	1.44487	1.42659	1.53537	1.48878	1.49826	1.3114	1.34616	1.36438	1.46333	1.41589	1.41841	1.24683	1.28027	1.27428	1.3531	1.34564	1.34862
O60841	Eukaryotic translation initiation factor 5B	EIF5B	S107.S113	EIF5B S107.S113	KQS(1)FDDNDS(1)EELEDK	7.67643	7.98921	7.76623	7.96768	8.12687	8.37864	8.48627	8.97577	8.40519	9.35703	9.63196	8.77304	8.12458	7.77685	7.59948	8.98688	8.70811	8.64834	8.57079	8.52478	8.0275	7.77105	7.98056	7.44463	6.13257	6.64862	7.84199	8.7135	8.53104	8.08022	7.92624	7.92438	7.6909	8.15	8.1214	8.70181	1.00115	1.04195	1.01286	1.05282	1.07385	1.10712	1.1231	1.18788	1.11237	1.24833	1.28501	1.17042	1.04392	0.999243	0.976453	1.1782	1.14165	1.13382	1.12452	1.11848	1.05324	1.00483	1.03192	0.962626	0.803163	0.870748	1.02704	1.1513	1.12719	1.06763	1.04497	1.04472	1.01394	1.07882	1.07503	1.15186
O60841	Eukaryotic translation initiation factor 5B	EIF5B	S107.S113	EIF5B S107.S113	KQS(1)FDDNDS(1)EELEDK	10.5018	10.1459	10.4204	11.5881	11.213	11.388	11.7546	12.2145	12.1436	12.086	12.8844	12.2704	10.6404	10.7603	10.6963	11.9755	12.0637	11.5118	11.7122	11.7094	11.6038	10.9879	10.6314	10.6822	9.56953	10.4493	10.5565	12.0568	11.6481	11.3679	11.2514	11.3686	11.0256	11.313	10.9869	11.3832	1.36963	1.32322	1.35902	1.53121	1.48165	1.50477	1.55565	1.61651	1.60712	1.61241	1.71892	1.637	1.36718	1.38258	1.37436	1.57002	1.58158	1.50923	1.53669	1.53632	1.52246	1.42079	1.37469	1.38126	1.25329	1.36851	1.38255	1.59304	1.53905	1.50203	1.48335	1.4988	1.45358	1.4975	1.45434	1.5068
O60841	Eukaryotic translation initiation factor 5B	EIF5B	S113	EIF5B S113	QSFDDNDS(1)EELEDK	11.2362	11.6151	11.3403	11.5294	11.3547	11.6596	11.7093	11.9854	11.9815	11.682	11.9489	11.9659	10.8159	10.637	10.6206	11.5355	11.4837	11.3854	11.3836	11.2546	11.2357	10.54	10.4732	10.4079	10.7395	11.5382	11.5884	12.3059	12.0042	12.1235	11.6039	11.5194	11.7329	11.5187	11.5549	11.7771	1.46541	1.51484	1.47898	1.52346	1.50037	1.54065	1.54965	1.58619	1.58567	1.55851	1.59411	1.59639	1.38973	1.36674	1.36464	1.51234	1.50553	1.49265	1.49357	1.47665	1.47418	1.36287	1.35424	1.34579	1.40652	1.51112	1.5177	1.62596	1.5861	1.60186	1.52982	1.51868	1.54683	1.52474	1.52952	1.55893
O60841	Eukaryotic translation initiation factor 5B	EIF5B	S113	EIF5B S113	QSFDDNDS(1)EELEDK	10.5018	10.1459	10.4204	11.5881	11.213	11.388	11.7546	12.2145	12.1436	12.086	12.8844	12.2704	10.6404	10.7603	10.6963	11.9755	12.0637	11.5118	11.7122	11.7094	11.6038	10.9879	10.6314	10.6822	9.56953	10.4493	10.5565	12.0568	11.6481	11.3679	11.2514	11.3686	11.0256	11.313	10.9869	11.3832	1.36963	1.32322	1.35902	1.53121	1.48165	1.50477	1.55565	1.61651	1.60712	1.61241	1.71892	1.637	1.36718	1.38258	1.37436	1.57002	1.58158	1.50923	1.53669	1.53632	1.52246	1.42079	1.37469	1.38126	1.25329	1.36851	1.38255	1.59304	1.53905	1.50203	1.48335	1.4988	1.45358	1.4975	1.45434	1.5068
O60841	Eukaryotic translation initiation factor 5B	EIF5B	S137	EIF5B S137	PKVEMYSGS(1)DDDDDFNK	10.6727	11.0732	11.2001	11.4685	11.3639	11.6131	11.6096	12.012	11.9819	11.9757	12.0955	11.9289	10.3911	10.3192	10.4335	11.4197	11.4045	11.4254	11.3605	11.3355	11.2312	10.6109	10.515	10.2477	10.3587	10.8775	11.1336	12.1914	12.1408	12.0773	11.5714	11.5572	11.4971	11.5796	11.3422	11.52	1.39192	1.44415	1.4607	1.51541	1.50159	1.53451	1.53645	1.58971	1.58572	1.59768	1.61368	1.59145	1.33515	1.32591	1.3406	1.49715	1.49516	1.4979	1.49054	1.48727	1.47358	1.37204	1.35964	1.32508	1.35664	1.42459	1.45813	1.61083	1.60414	1.59576	1.52553	1.52367	1.51574	1.53279	1.50137	1.52491
O60841	Eukaryotic translation initiation factor 5B	EIF5B	S164	EIF5B S164	KWDGS(1)EEDEDNSK	12.2703	11.9287	12.0219	11.3224	11.5451	11.8816	11.9263	12.2574	12.7135	11.9014	12.0469	12.5205	11.7086	12.1633	11.5135	12.2345	12.0988	11.8704	11.878	12.3035	12.1088	10.8954	11.6867	11.1294	11.8311	12.521	11.7594	11.576	11.6789	12.9685	12.5314	11.6811	12.3846	11.7239	12.1048	12.3602	1.60029	1.55573	1.56788	1.4961	1.52552	1.56999	1.57837	1.62219	1.68255	1.58778	1.60718	1.67037	1.50443	1.56286	1.47937	1.60397	1.58618	1.55623	1.55844	1.61426	1.58873	1.40882	1.51115	1.43908	1.54949	1.63984	1.54009	1.52952	1.54312	1.71351	1.65209	1.54	1.63275	1.55189	1.60232	1.63612
O60841	Eukaryotic translation initiation factor 5B	EIF5B	S214	EIF5B S214	NKPGPNIES(1)GNEDDDASFK	11.7302	12.1769	12.048	12.3618	12.0283	12.4987	12.3927	12.6582	12.876	12.9217	13.134	12.7273	11.5315	11.1826	11.4244	12.3398	12.3309	12.4447	12.0297	12.1899	11.9682	11.8871	11.3869	11.1859	10.4869	11.8817	11.9463	12.89	12.6507	12.7363	12.1389	12.0778	12.1641	12.1184	12.1449	12.3533	1.52984	1.5881	1.57129	1.63344	1.58938	1.65154	1.6401	1.67523	1.70405	1.7239	1.75221	1.69796	1.48167	1.43685	1.46792	1.61777	1.61661	1.63153	1.57835	1.59936	1.57028	1.53706	1.47238	1.44639	1.37344	1.5561	1.56457	1.70313	1.67152	1.68283	1.60035	1.5923	1.60368	1.60411	1.60762	1.6352
O60841	Eukaryotic translation initiation factor 5B	EIF5B	Y134.S135.S137	EIF5B Y134.S135.S137	VEMY(0.018)S(0.991)GS(0.991)DDDDDFNK	11.303	11.5984	11.5774	12.0158	11.8657	12.1425	12.2187	12.5741	12.5439	12.5378	12.6152	12.3998	10.9375	10.8143	10.8899	11.889	11.9149	11.9431	11.7645	11.7145	11.5837	11.1222	10.8534	10.6981	10.8981	11.5444	11.8037	12.7899	12.6617	12.5435	11.9791	11.9147	11.9865	12.1597	11.8902	12.0633	1.47413	1.51266	1.50992	1.58772	1.56789	1.60446	1.61707	1.66409	1.6601	1.67268	1.683	1.65427	1.40535	1.38952	1.39924	1.55867	1.56207	1.56577	1.54356	1.53699	1.51983	1.43815	1.4034	1.38332	1.4273	1.51194	1.54589	1.6899	1.67297	1.65735	1.57928	1.57079	1.58026	1.60958	1.5739	1.59682
O60841	Eukaryotic translation initiation factor 5B	EIF5B	Y134.S135.S137	EIF5B Y134.S135.S137	VEMY(1)S(0.5)GS(0.5)DDDDDFNK	11.2114	11.3918	11.4922	12.0844	11.7629	12.0733	12.1327	12.3485	12.2779	12.4904	12.5238	12.2758	10.8426	10.7357	10.7415	11.8321	11.7664	11.7999	11.6656	11.6037	11.4808	11.066	10.7465	10.6714	10.6711	11.4652	11.7228	12.7253	12.6581	12.4419	11.88	11.8025	11.902	12.0921	11.7982	12.0095	1.46218	1.4857	1.49881	1.59679	1.5543	1.59532	1.60568	1.63425	1.6249	1.66636	1.67081	1.63772	1.39316	1.37942	1.38017	1.55121	1.54261	1.547	1.53057	1.52245	1.50633	1.43089	1.38957	1.37987	1.39756	1.50157	1.5353	1.68137	1.67249	1.64393	1.56622	1.55601	1.56913	1.60063	1.56173	1.5897
O60885	Bromodomain-containing protein 4	BRD4	S601	BRD4 S601	SKPPPTYES(1)EEEDK	12.9658	13.2093	12.9169	11.7786	12.0485	12.1115	12.3679	12.9905	13.0272	11.4628	12.2992	12.6962	12.6032	12.974	12.7657	12.7656	12.8074	11.8429	12.8514	13.047	13.2479	12.1158	12.7431	12.5792	12.4052	13.1041	13.2532	12.1759	12.2103	12.9763	12.9813	12.6928	12.9687	11.9606	12.3816	12.5481	1.70718	1.73925	1.70075	1.55465	1.59027	1.59859	1.6254	1.70723	1.71205	1.51453	1.62504	1.67749	1.64012	1.68838	1.66127	1.67961	1.68511	1.5582	1.68856	1.71425	1.74065	1.59427	1.67681	1.65525	1.63558	1.72772	1.74739	1.60353	1.60806	1.70894	1.69706	1.65935	1.69541	1.55486	1.60958	1.63123
O60934	Nibrin	NBN	S432	NBN S432	IPNYQLS(1)PTK	11.8983	11.8615	12.0243	12.23	11.7486	12.2612	12.601	13.0317	13.0224	13.2806	12.9979	12.7961	12.652	12.4925	12.2695	13.5403	13.6735	13.7415	13.0013	13.0061	12.7154	12.3456	12.0371	12.0612	10.8094	11.4579	11.1811	13.0428	12.6109	12.6331	11.7611	11.8613	12.0159	12.0974	11.9259	11.9679	1.54339	1.53861	1.55973	1.62039	1.5566	1.62452	1.66293	1.71978	1.71856	1.79583	1.75761	1.73033	1.63755	1.6169	1.58805	1.81518	1.83304	1.84215	1.729	1.72964	1.69099	1.6213	1.58079	1.58395	1.38399	1.46701	1.43157	1.74504	1.68724	1.69022	1.54217	1.55532	1.57559	1.57398	1.55166	1.55713
O60934	Nibrin	NBN	S432.T434	NBN S432.T434	IPNYQLS(0.157)PT(0.843)K	11.3202	11.8286	11.592	11.8852	11.126	11.7317		12.3012	12.3188	13.0716	12.4795	12.377	11.8764	12.0522	11.7042	12.9176	12.9962	13.0944	12.551	12.0067	12.5221	12.0112	11.468	11.5141	10.2811	11.1092	10.4512	12.5579	12.3407	12.1228	10.878	10.9914	11.5782	11.7074	11.6122	11.6624	1.46841	1.53434	1.50365	1.5747	1.47411	1.55436		1.62338	1.62569	1.76758	1.68751	1.67365	1.53716	1.55992	1.51487	1.7317	1.74224	1.75541	1.66913	1.59673	1.66527	1.57738	1.50604	1.5121	1.31634	1.42237	1.33812	1.68015	1.65109	1.62195	1.42637	1.44125	1.51819	1.52323	1.51084	1.51737
O75044	SLIT-ROBO Rho GTPase-activating protein 2	SRGAP2	S1011.S1013.T1014	SRGAP2 S1011.S1013.T1014	S(0.001)AS(0.987)T(0.012)AGDIACAFRPVK	11.5488	11.4237	11.5278	11.0678	10.6161	10.9362	11.4082	11.6607	11.6173	11.2962	11.1708	11.0146	11.1704	11.2309	11.1955	11.1358	11.25	11.0656	10.7833	10.7974	10.7285	10.4795	10.1725	10.4546	11.5661	11.7632	11.6173	10.4259	10.031	10.3285	10.982	11.017	10.8742	10.3918	9.8831	10.0474	1.52683	1.51029	1.52406	1.47282	1.4127	1.45529	1.50083	1.53405	1.52834	1.5104	1.49364	1.47275	1.47148	1.47944	1.47479	1.46782	1.48288	1.45856	1.40245	1.40427	1.39532	1.38212	1.34163	1.37884	1.53048	1.55656	1.53725	1.37459	1.32253	1.36176	1.46047	1.46512	1.44613	1.36953	1.30249	1.32414
O75113	NEDD4-binding protein 1	N4BP1	S300	N4BP1 S300	QFS(1)LENVQEGEILHDAK	11.6174	11.6067	11.6082	12.8875	12.1047	12.6112	11.6107	11.996	11.8216	12.9977	12.8456	12.3223	10.6157	10.3792	10.4092	11.6614	11.9935	12.3485	11.3056	11.431	11.023	12.3525	11.7336	11.8347	9.38671	10.1639	10.3106	12.4401	11.9375	11.7817	11.3918	11.5295	11.3061	11.227	10.7463	11.1782	1.51339	1.512	1.51219	1.71544	1.61125	1.67866	1.52088	1.57136	1.5485	1.7229	1.70273	1.63337	1.37811	1.34741	1.35131	1.52496	1.56839	1.61481	1.47539	1.49176	1.43851	1.65437	1.57147	1.58502	1.18087	1.27864	1.2971	1.63853	1.57232	1.55181	1.47663	1.49447	1.46552	1.45515	1.39285	1.44882
O75145	Liprin-alpha-3	PPFIA3	S1164	PPFIA3 S1164	SAAAGALGS(1)PGLPLRK	9.51269	9.32369	9.5102	9.50452	8.97432	9.39673	10.0294	10.3487	10.3397	9.52702	9.61672	9.54523	8.42464	8.22119	8.08894	8.47966	8.50736	8.41327	9.24509	9.20251		8.50294	8.53459	8.76988	8.61474	9.31589		9.25912	8.5572	8.54088		9.74126	10.0841	9.75038		10.0815	1.26554	1.2404	1.26521	1.23958	1.17043	1.22552	1.32149	1.36356	1.36237	1.26226	1.27415	1.26468	1.0559	1.03041	1.01383	1.08998	1.09354	1.08145	1.22821	1.22256		1.0577	1.06164	1.09091	1.15354	1.24743		1.218	1.12567	1.12352		1.30064	1.34642	1.27867		1.32209
O75152	Zinc finger CCCH domain-containing protein 11A	ZC3H11A	S132	ZC3H11A S132	LSVQSNPS(1)PQLR	7.71711	7.95555	8.0708	7.74069	7.14354	7.96316	7.71548	8.15928	7.23668	7.94544	7.94422	7.82033	8.22865	8.55585	8.14093	8.07454	8.17271	8.49984	7.99479	7.66906	7.7502	7.92444	7.79704	7.43443		7.69426	7.46698	8.24373	7.89557	8.02808	7.59709	7.38239	7.15357	7.57196	7.429	7.50651	1.01789	1.04934	1.06454	1.01419	0.935954	1.04334	1.01063	1.06876	0.947914	1.05458	1.05441	1.03797	1.07829	1.12117	1.0668	1.07531	1.08838	1.13195	1.05042	1.00763	1.01829	1.04875	1.03189	0.983902		0.993035	0.963702	1.08409	1.0383	1.05573	0.98796	0.960039	0.930282	0.973376	0.954998	0.964962
O75152	Zinc finger CCCH domain-containing protein 11A	ZC3H11A	S737.S738	ZC3H11A S737.S738	DSLVLPPTQSSSDS(0.004)S(0.996)PPEVSGPSSSQMSMK	10.4079	10.6375	10.9241	10.4122	10.4979	10.6057	10.4323	10.7018	10.4931	10.5253	10.5311	10.5146	11.1058	10.7225	11.3026	11.5286	11.6349	11.7852	10.6897	10.9202	10.6223	11.0408	10.7272	10.1505	9.6875	10.1899	10.5632	10.65	10.5397	10.7992	10.6319	10.5903	10.4394	9.83578	9.86155	10.1225	1.3728	1.40309	1.44089	1.36421	1.37545	1.38957	1.3665	1.4018	1.37446	1.397	1.39776	1.39558	1.45532	1.40509	1.48111	1.5353	1.54945	1.56946	1.40451	1.43479	1.39565	1.46119	1.41968	1.34336	1.25029	1.31512	1.36331	1.40052	1.38602	1.42015	1.38262	1.37721	1.35759	1.26439	1.2677	1.30125
O75152	Zinc finger CCCH domain-containing protein 11A	ZC3H11A	S758.S759.S761	ZC3H11A S758.S759.S761	RLS(0.851)S(0.14)AS(0.008)TGKPPLSVEDDFEK	10.5137	11.0128	10.6657	10.6002	10.3381	10.735	10.266	10.2022	10.7331	10.5064	10.2168	10.201	11.5154	11.3541	11.4639	11.8265	11.9914	11.9595	10.69	10.6634	10.6708	10.9794	10.4021	10.694	9.44123	10.2266	10.6458	11.1146	10.5635	10.5896	9.88568	10.157	10.2474	9.71754	9.69568	9.60662	1.38676	1.45259	1.40681	1.38886	1.35451	1.40651	1.34472	1.33636	1.4059	1.39448	1.35605	1.35395	1.50899	1.48786	1.50224	1.57497	1.59693	1.59268	1.40454	1.40105	1.40202	1.45305	1.37666	1.41529	1.2185	1.31986	1.37397	1.46162	1.38915	1.39258	1.28558	1.32086	1.33262	1.24919	1.24638	1.23493
O75179	Ankyrin repeat domain-containing protein 17	ANKRD17	S1696.S1699.S1700	ANKRD17 S1696.S1699.S1700	SGPS(1)PLS(0.583)S(0.417)PNGK	9.55765	9.37838	9.21762	7.93028	8.36108	8.58531	8.47542	8.9414	9.37622	7.70881	8.12708	9.28617	7.52217	9.25784	8.82895	7.77787	8.94377	7.41033	8.08644	9.03104	8.80453	8.12869		7.84605	7.75342	8.32755	8.25247	8.54622	8.01322	9.2679	8.94949	8.59287	8.90027	8.32707	8.6106	8.72707	1.26972	1.24591	1.22455	1.03854	1.09495	1.12432	1.11725	1.17867	1.23599	1.01838	1.07364	1.22676	0.991005	1.21967	1.16317	1.01921	1.17199	0.971049	1.06306	1.18724	1.15746	1.07699		1.03954	1.01875	1.09419	1.08432	1.09344	1.02525	1.18578	1.15413	1.10814	1.14778	1.08181	1.11864	1.13378
O75179	Ankyrin repeat domain-containing protein 17	ANKRD17	S1709	ANKRD17 S1709	LTVAS(1)PK	12.6443	12.2131	12.3353	10.7526	10.6266	11.0261		11.2999	12.2152	11.2445	11.3805			12.5659	11.8259	11.5187	11.5536	11.0261	11.0482		11.5562	10.8275		11.7906	10.9246	11.1419	10.3417	10.4455	9.91264	11.5606	10.7727	10.332	11.1006		11.0522	11.0363	1.67978	1.6225	1.63873	1.40814	1.39164	1.44396		1.48958	1.61023	1.48546	1.50343			1.65548	1.558	1.5094	1.51399	1.44486	1.45241		1.51919	1.43456		1.56216	1.43542	1.46398	1.35883	1.33645	1.26827	1.47912	1.38925	1.33241	1.43153		1.43585	1.43378
O75179	Ankyrin repeat domain-containing protein 17	ANKRD17	S2067	ANKRD17 S2067	NSPLDCGSAS(1)PNK	12.6719	12.7669	12.6206	11.6884	11.6603	12.0805	11.9259	12.3541	12.4452	11.5233	12.3109	12.6742	11.9562	12.3482	12.1693	12.0972	12.4091	10.9526	11.6864	12.1083	12.2786	11.4096	11.622	11.5344	10.3759	11.4918	11.5903	11.8034	11.5729	12.2735	11.9016	11.5583	11.7827	11.2111	11.5471	11.8206	1.68344	1.69606	1.67663	1.5307	1.52701	1.58204	1.57209	1.62854	1.64055	1.52229	1.62635	1.67434	1.57517	1.62681	1.60324	1.58522	1.62608	1.43523	1.53631	1.59178	1.61417	1.51169	1.53983	1.52821	1.36333	1.50996	1.52289	1.51018	1.48069	1.57033	1.53483	1.49056	1.5195	1.45649	1.50013	1.53568
O75179	Ankyrin repeat domain-containing protein 17	ANKRD17	S2401	ANKRD17 S2401	APS(1)PAPSSVPLGSEK	11.7843	11.7352	11.9226	10.9601	10.9169	11.0463	11.2353	11.1359	11.2245	10.9412	11.6195	11.9733	11.6914	11.5542	11.5752	11.4632	11.3485	10.6308	11.5235	11.2981	11.4036	10.6186	10.7498	11.0633	11.0979	11.2243	11.43	11.1123	10.8548	11.3698	10.7948	10.9876	10.7722	10.3909	10.6439	10.6303	1.56553	1.55901	1.5839	1.43531	1.42966	1.44661	1.48106	1.46796	1.47964	1.44541	1.535	1.58175	1.54028	1.52221	1.52497	1.50214	1.48711	1.39306	1.5149	1.48527	1.49914	1.40688	1.42427	1.4658	1.4582	1.47481	1.50183	1.42176	1.38881	1.4547	1.3921	1.41696	1.38918	1.34993	1.3828	1.38104
O75190	DnaJ homolog subfamily B member 6	DNAJB6	S277	DNAJB6 S277	HAPHCLS(1)EEEGEQDRPR	10.4223	10.4902	10.5658	10.0457	9.58432	9.80394	9.26938	9.38201	9.56434	10.6268	10.4106	10.4655	10.338	10.2052	10.1234	10.5979	10.448	10.5066	10.4715	10.3562	10.2278	10.0461	9.62676	10.0379	11.4463	11.758	12.2461	10.1662	10.0207	10.3704	11.3012	11.0357	11.1303	10.9657	10.7766	10.8892	1.34293	1.35169	1.36142	1.29598	1.23645	1.26478	1.20341	1.21803	1.2417	1.37314	1.34522	1.35231	1.31823	1.3013	1.29087	1.38868	1.36903	1.37672	1.35666	1.34172	1.32509	1.32455	1.26925	1.32346	1.49115	1.53175	1.59534	1.32473	1.30576	1.35133	1.51012	1.47464	1.48729	1.4435	1.4186	1.43342
O75330	Hyaluronan mediated motility receptor	HMMR	S20	HMMR S20	RFNDPSGCAPS(1)PGAYDVK	8.01408	8.2488		8.19201	7.29944	7.72315	7.348	7.4583	7.44887	7.83619		7.25987	8.35283	8.10834	7.78117	7.68581	7.38015	7.6462	7.71331	7.12303	7.23672	8.15365	8.34242	7.82521		8.15507	8.07892	8.39571	8.29919		7.73925	8.22879		7.12779	7.44893	7.87781	1.02363	1.05361		1.04799	0.933803	0.988007	0.956258	0.970612	0.969384	1.00625		0.932243	1.09379	1.06177	1.01893	1.0117	0.971465	1.00648	1.03066	0.951787	0.966978	1.06221	1.0868	1.01942		1.07487	1.06483	1.10781	1.09508		1.03707	1.10267		0.937823	0.980075	1.0365
O75351	Vacuolar protein sorting-associated protein 4B	VPS4B	S102	VPS4B S102	GNDS(1)DGEGESDDPEKK	12.2395	10.1408	10.233	8.5765	8.6786	8.23968	8.58872	8.74853	9.52022	7.58607	7.49311	8.60973	10.4089	12.2172	11.7058	8.56877	8.62999	9.25272	8.8361	10.0175	9.47197	8.87894	10.4481	9.87452	9.69662	10.8177	8.38748	8.162	8.1125	9.49338	10.2849	8.88356	9.92817	8.28026	8.60832	8.62509	1.61432	1.33751	1.34968	1.1229	1.13627	1.0788	1.13416	1.15527	1.25717	1.00362	0.991322	1.13905	1.38579	1.62653	1.55845	1.11936	1.12735	1.2087	1.17171	1.32837	1.25603	1.16814	1.37458	1.29912	1.27241	1.41953	1.10062	1.0599	1.05347	1.23279	1.34719	1.16363	1.30046	1.07174	1.1142	1.11637
O75367	Core histone macro-H2A.1;Histone H2A	H2AFY	T129	H2AFY T129	GKLEAIIT(1)PPPAK	9.49231	9.08628	9.17803	9.09764	8.64469	9.03096	9.07356	9.47065	9.29245	9.0487	9.23511	9.24861	8.7137	9.17788	8.88337	8.85484	8.77236	8.88279	8.74042	9.15319	8.88899	8.96565	9.01286	9.13276	9.01405	8.87124	8.39523	9.3392	8.87913	8.7605	8.79453	9.42111	9.07247	9.06784	8.93882	9.08383
O75369	Filamin-B	FLNB	S2107	FLNB S2107	APS(1)VATVGSICDLNLK	7.54104	7.6932	8.01536	8.23262	7.9016	8.05559	8.1556	8.17214	8.34587	8.29193	8.52487	8.20703	8.58389	8.24115	8.67144	8.9906	9.35793	9.13951	8.77468	8.82788	8.69989	8.78847	8.27483	8.45318	8.37159	8.84602	8.81018	10.4003	9.64656	10.0286	9.27653	9.53482	9.38154	9.08902	9.32658	9.42925	0.967004	0.986515	1.02783	1.04904	1.00686	1.02648	1.03936	1.04147	1.06361	1.06546	1.09539	1.05455	1.11012	1.06579	1.12144	1.16397	1.21153	1.18325	1.12873	1.13557	1.11911	1.1357	1.06932	1.09237	1.15547	1.22096	1.21601	1.43102	1.32731	1.37987	1.2809	1.31656	1.2954	1.24942	1.28208	1.29619
O75376	Nuclear receptor corepressor 1	NCOR1	S1195.S1196	NCOR1 S1195.S1196	MPIEDS(0.003)S(0.997)PEK	9.06605	9.32606	9.38254	8.90053	8.74008	8.82395	8.74668	9.40282	9.48023	8.96215	8.96043	9.12398	9.38763	8.91428	8.77927	8.86435	8.81204	8.18807	8.86801	8.77966	8.68704	7.98201	8.76262	8.69382	9.11712	9.50607	9.67681	9.96794	9.53115	10.1451	9.84604	9.64368	9.62024	8.92256	9.59178	9.5412	1.17394	1.20761	1.21492	1.14942	1.1287	1.13953	1.13906	1.22451	1.23459	1.16653	1.1663	1.18759	1.21243	1.1513	1.13386	1.15969	1.15285	1.07121	1.14407	1.13267	1.12072	1.03726	1.1387	1.12976	1.20316	1.25449	1.27702	1.33427	1.27581	1.35799	1.31084	1.2839	1.28078	1.18078	1.26934	1.26265
O75376	Nuclear receptor corepressor 1	NCOR1	S1533	NCOR1 S1533	ESIPAKS(1)PVPGVDPVVSHSPFDPHHR	9.78866	10.1282	10.0146	9.84771	9.26016	9.73584	9.51841	10.0062	9.66255	11.0889	10.3536	10.4258	10.1629	9.58277	9.82531	9.66973	9.52474	9.89988	9.20579	10.1585	9.27826	9.80571	9.73743	9.25892		10.5367	10.4385	10.815	10.768	11.0662	10.3525	10.3568	10.5376	8.86155	10.1834	10.3694	1.26751	1.31147	1.29677	1.27174	1.19586	1.25729	1.23956	1.30309	1.25834	1.44334	1.34764	1.35704	1.31257	1.23764	1.26896	1.26505	1.24609	1.29516	1.18764	1.31055	1.19699	1.27425	1.26537	1.20319		1.39051	1.37754	1.44766	1.44136	1.48129	1.37826	1.37884	1.4029	1.17271	1.34763	1.37225
O75376	Nuclear receptor corepressor 1	NCOR1	S1977.S1980.S1981	NCOR1 S1977.S1980.S1981	YETPSDAIEVIS(1)PAS(0.061)S(0.939)PAPPQEK	8.80636	9.05403	9.30364	9.08207	8.88686	9.12313	9.26633	9.44087	9.64189	9.27724	9.32891	9.22557	8.99708	8.67926	9.04617	9.09394	9.12152	8.80112	9.17444	9.25471	8.90078	9.03506	8.57058	8.49596	8.54956	9.22909	9.92921	10.132	10.0639	10.3164	10.1524	10.156	9.89318	9.626	9.42652	9.55747	1.14031	1.17238	1.2047	1.17286	1.14765	1.17816	1.20674	1.22947	1.25564	1.20754	1.21426	1.20081	1.162	1.12095	1.16833	1.18973	1.19333	1.15142	1.1836	1.19395	1.14829	1.1741	1.11374	1.10404	1.12826	1.21794	1.31033	1.35623	1.34712	1.38092	1.35163	1.3521	1.31711	1.27387	1.24747	1.2648
O75376	Nuclear receptor corepressor 1	NCOR1	S2120	NCOR1 S2120	VS(1)PENLVDK	7.74771	7.62405	8.11209	7.68083	7.61155	7.55176	7.97741	7.91035	8.54486	8.0036	8.25823	8.06895	7.86229	7.47742	7.61449	7.85054	8.08255	7.56912	7.85517	7.62869	7.89267	7.30844	7.36102	7.3438		8.13153	8.43977	9.08649	8.84425	8.92346	8.43072	8.90052	8.66005	8.15259	8.51204	8.77918	1.00323	0.987217	1.05041	0.991906	0.982959	0.975238	1.03888	1.03015	1.11278	1.04176	1.0749	1.05027	1.01543	0.965727	0.98343	1.02706	1.05741	0.99024	1.0134	0.984181	1.01824	0.949727	0.95656	0.954322		1.0731	1.11377	1.21629	1.18386	1.19446	1.12241	1.18496	1.15294	1.07889	1.12646	1.16181
O75376	Nuclear receptor corepressor 1	NCOR1	S2151	NCOR1 S2151	SHVSSEPYEPIS(1)PPQVPVVHEK	7.92767	8.59569	8.79251	8.52283		8.55834	7.49451	8.57449	7.78147	8.26175	8.1102	8.09121	7.95552	7.82429	7.97659	8.08349	8.4568	8.4966		8.28687	8.37704	8.43011	7.89612	8.0061	9.65059		9.729	9.55911	9.48694		9.34711		8.83355	9.07347	8.97359	8.79106	1.02653	1.11303	1.13852	1.10064		1.10523	0.975995	1.11664	1.01337	1.07536	1.05564	1.05316	1.02747	1.01053	1.0302	1.05753	1.10637	1.11158		1.06909	1.08073	1.09549	1.0261	1.04039	1.27356		1.28391	1.27955	1.26989		1.24441		1.17604	1.20075	1.18754	1.16338
O75376	Nuclear receptor corepressor 1	NCOR1	S2184	NCOR1 S2184	NDARS(1)PGSISYLPSFFTK	8.02318	8.38659	8.13661		7.55584	8.31416	7.90394	8.06979	7.06693	8.53842	8.35178	7.77961	8.24766	7.97098	8.10761	7.85293	7.88688	8.26058	7.95188	7.76651	7.78891	7.51703	7.67617	7.72282		8.47963	8.34332	9.23679	8.865	9.15221	8.35711	8.28231	8.78621	7.9312	7.98643	8.40423	1.0389	1.08596	1.05359		0.975765	1.07369	1.02931	1.05091	0.920312	1.11137	1.08708	1.0126	1.06521	1.02947	1.04712	1.02737	1.03181	1.0807	1.02588	1.00196	1.00485	0.976834	0.997514	1.00358		1.11903	1.10105	1.2364	1.18664	1.22508	1.11261	1.10265	1.16974	1.04959	1.0569	1.11219
O75376	Nuclear receptor corepressor 1	NCOR1	S999	NCOR1 S999	S(1)PNREWEVLQPAPHQVITNLPEGVR	7.98531	7.72401	8.22759	7.93054	7.37362	8.00628	8.31456	8.52378	8.71155	8.67804	8.63474	8.61293	8.09677	7.26755	7.69132	8.03501	8.11979	8.38549	8.001	7.49538	7.65822	7.71099	7.71259	8.12427		8.30239	8.63977	9.10998	8.47592	8.7922	8.73496	9.08385	8.88377	8.54762	8.3178	8.47362	1.034	1.00016	1.06537	1.02415	0.952232	1.03393	1.08279	1.11003	1.13449	1.12955	1.12391	1.12107	1.04572	0.938622	0.993353	1.05119	1.06228	1.09704	1.03221	0.966982	0.987991	1.00204	1.00225	1.05574		1.09564	1.14017	1.21943	1.13456	1.17689	1.16292	1.20937	1.18273	1.13116	1.10075	1.12137
O75385	Serine/threonine-protein kinase ULK1	ULK1	S450.T452	ULK1 S450.T452	NLQS(0.998)PT(0.002)QFQTPR	6.94607	7.20386	6.72577	7.05311	6.70519	7.12884		6.70632	6.78742	6.56543	7.40146	5.46776	7.61936	6.21927	7.07537	7.50904	7.61673	7.71884	6.17881		5.94819	7.72684	6.73483	6.93313	5.30226	6.07972	6.59272	6.38327	6.23285	6.22186	6.1683	6.17238	6.37517	6.00882	5.721	5.80514	0.940658	0.975569	0.910825	0.937976	0.891706	0.948046		0.89327	0.904072	0.85032	0.958598	0.708155	1.0221	0.834282	0.949123	1.02881	1.04356	1.05755	0.80383		0.773828	1.01799	0.887295	0.913421	0.706557	0.810159	0.878519	0.827624	0.808122	0.806697	0.801102	0.801633	0.82797	0.767692	0.73092	0.741669
O75385	Serine/threonine-protein kinase ULK1	ULK1	S623.T625	ULK1 S623.T625	NPLPPILGS(0.997)PT(0.003)K	11.555	11.4779	11.7089	12.3053	11.6732	12.1936	10.9791	11.3886	11.2508	11.2824	11.2626	11.1456	12.5046	12.4703	12.2269	13.1386	12.974	12.9572	10.7004	10.6831	10.5461	12.9233	12.5442	12.4336	10.0318	10.803	10.6825	10.9848	10.7974	10.4419	10.3543	10.6687	10.6414	9.74396	9.60453	9.67025	1.56481	1.55438	1.58566	1.63645	1.55238	1.62159	1.4624	1.51695	1.49859	1.46123	1.45868	1.44352	1.67743	1.67283	1.64017	1.80012	1.77756	1.77526	1.39206	1.38981	1.37199	1.70261	1.65266	1.63809	1.3368	1.43956	1.4235	1.42424	1.39994	1.35385	1.34475	1.38559	1.38204	1.2449	1.22708	1.23548
O75449	Katanin p60 ATPase-containing subunit A1	KATNA1	S170	KATNA1 S170	NKS(1)PAAVTEPETNK	10.2495	9.88087	10.0796	9.2456	9.42141	9.83697	9.53587	10.1032	10.3111	9.87089	10.0997	10.4875	9.12813	9.04679	9.28809	8.89581	8.90946	8.83232	10.8124	10.7767	10.723	9.12221	9.2858	9.15453		10.7135	10.6702	10.8225	9.67607	10.5725	11.496	11.007	10.7538	9.75974	10.4292	10.5969	1.32823	1.28046	1.30621	1.2102	1.23322	1.28761	1.23908	1.3128	1.33981	1.26029	1.2895	1.33902	1.19144	1.18082	1.21232	1.17997	1.18178	1.17155	1.40257	1.39794	1.39098	1.18786	1.20916	1.19207		1.40281	1.39714	1.44314	1.29027	1.4098	1.53757	1.47216	1.4383	1.27928	1.36704	1.38901
O75475	PC4 and SFRS1-interacting protein	PSIP1	S106	PSIP1 S106	QSNASS(1)DVEVEEK	12.0191	12.109	11.8568	10.7415	10.9608	11.0031		11.5735	11.6881	10.5363	11.7177	10.8618	11.3335	11.337	11.1296	10.7776	10.9373	9.64068	11.1252	11.9338	11.4358	9.54675	9.75819	10.0535	9.74351	10.2935	10.3857	10.7547	10.6426	11.3861	11.3236	10.972	11.0802	9.56848	10.6463	10.9086	1.5921	1.60402	1.57061	1.42	1.449	1.45458		1.52638	1.54151	1.40812	1.566	1.45161	1.4847	1.48517	1.45799	1.42913	1.45031	1.27837	1.46548	1.57199	1.5064	1.25505	1.28284	1.32167	1.25143	1.32207	1.33391	1.41568	1.40092	1.49879	1.47472	1.42893	1.44302	1.24694	1.38739	1.42157
O75475	PC4 and SFRS1-interacting protein	PSIP1	T270.S271.T272.S273.S275	PSIP1 T270.S271.T272.S273.S275	TGVT(0.045)S(0.067)T(0.397)S(0.491)DS(0.999)EEEGDDQEGEKK	7.55272	8.33986	7.41054	6.1653	7.47108	7.53278	7.28955	7.89423	7.94229	6.00478	6.97184	7.8878	6.59977	7.396	7.3216	5.14622	7.21981		6.93747	7.19952	7.79896	5.65155	5.56781		5.84418	7.41109	6.94012	7.60922	6.92276	7.85811	7.46668	7.48548	7.72877	7.19229	6.85514	7.42898	1.00047	1.10474	0.981636	0.815037	0.987658	0.995814	0.961392	1.04114	1.04748	0.802507	0.931748	1.05416	0.864579	0.968886	0.959139	0.682399	0.957361		0.913846	0.948365	1.02733	0.742971	0.731964		0.750611	0.951861	0.891371	1.00163	0.911266	1.03439	0.972418	0.974866	1.00655	0.937279	0.893342	0.968123
O75494	Serine/arginine-rich splicing factor 10	SRSF10	S133	SRSF10 S133	S(1)FDYNYRR	9.615	9.58768	9.76943	10.1982	10.0901	10.2183	9.13455	9.63609	9.62191	9.92955	9.69696	10.123	10.989	10.6418	11.1219	11.8288	11.8563	11.4511	10.4129	10.5937	10.009	11.5515	10.8396	11.0887	9.34333	9.48663	9.99764	11.5635	10.8597	11.4623	9.88675	10.0534	10.1742	9.78486	10.0906	10.0343	1.2144	1.21095	1.2339	1.35203	1.3377	1.35469	1.18005	1.24484	1.24301	1.26156	1.23201	1.28614	1.39226	1.34827	1.4091	1.58015	1.58383	1.5297	1.39633	1.42057	1.34217	1.5446	1.44939	1.4827	1.19485	1.21318	1.27853	1.54659	1.45246	1.53306	1.29645	1.31831	1.33414	1.28697	1.32718	1.31979
O75533	Splicing factor 3B subunit 1	SF3B1	S217.T223.T227.S229	SF3B1 S217.T223.T227.S229	LSS(0.001)WDQAET(0.999)PGHT(0.996)PS(0.004)LR	9.03694	9.57189	9.09842	10.2363	9.87377	10.6373	10.0262	10.3402	10.4723	11.1689	11.3074	11.2836	9.33286	8.87555	8.65096	10.2611	10.0538	10.2508	10.4259	10.2491	9.94962	10.0217	9.70404	9.51994	7.95862	8.92855	9.02409	10.0781	10.0832	10.5861	9.54086	9.44893	9.56611	9.95819	9.63248	9.80919	1.18624	1.25646	1.19431	1.34906	1.30128	1.40191	1.31699	1.35824	1.37559	1.48661	1.50505	1.50188	1.21679	1.15716	1.12788	1.34555	1.31836	1.34419	1.3808	1.35738	1.31772	1.32255	1.28063	1.25634	1.03556	1.16177	1.1742	1.32688	1.32755	1.39376	1.24319	1.23121	1.24648	1.301	1.25845	1.28154
O75533	Splicing factor 3B subunit 1	SF3B1	S349.T350.T354	SF3B1 S349.T350.T354	SRWDETPASQMGGS(0.037)T(0.95)PVLT(0.013)PGK	8.87028	9.07665	9.49684	10.0395	9.96201	9.94683	9.69089	10.1085	9.90506	10.9834	10.7053	10.6491	8.96883	8.95846	8.8428	9.71042	9.58784	9.95726	9.71463	10.2019	9.47047	10.0598	9.45356	9.50418		8.76595	8.90094	9.66372	9.73594	9.63701	8.94434	9.15304	9.1625	9.62577	9.45436	9.41001	1.16436	1.19145	1.24661	1.32312	1.31291	1.31091	1.27295	1.32781	1.30108	1.46191	1.4249	1.41742	1.16933	1.16797	1.15289	1.27333	1.25726	1.3057	1.28659	1.35112	1.25426	1.32759	1.24758	1.25426		1.14061	1.15817	1.27232	1.28183	1.2688	1.16546	1.19266	1.19389	1.25757	1.23518	1.22939
O75533	Splicing factor 3B subunit 1	SF3B1	T125.S129	SF3B1 T125.S129	T(0.011)MIIS(0.989)PERLDPFADGGK	9.14957	8.96345	9.4293	10.2923	8.9798	10.0466	9.89565	10.427	10.3292	10.8829	10.8678	10.7218	9.02391	8.91658	9.03346	9.42713	9.40121	9.53859	9.73583	9.52581	9.1905	10.1505	10.2851	10.2216	7.84724	8.52667	8.78529	10.0213	9.52057	9.67374	8.13342	9.08509	8.82679	9.22346	9.60637	9.65698	1.20102	1.17659	1.23774	1.35644	1.18346	1.32406	1.29984	1.36964	1.35679	1.44854	1.44654	1.42711	1.17651	1.16251	1.17775	1.23619	1.23279	1.2508	1.2894	1.26159	1.21718	1.33955	1.35731	1.34893	1.02107	1.10947	1.14312	1.3194	1.25347	1.27364	1.0598	1.1838	1.15015	1.20501	1.25504	1.26165
O75533	Splicing factor 3B subunit 1	SF3B1	T125.S129.T142	SF3B1 T125.S129.T142	T(0.819)MIIS(0.181)PERLDPFADGGKT(1)PDPK	11.0181	11.2467	10.9902	11.8654	11.5476	11.9546		11.8058	11.9371	12.6299	12.6803			10.4879	10.4046	11.698	11.3922	11.9957	11.8128		11.5855	11.8589		11.6884	9.51408	10.6014	10.3442	11.4523	11.2986	11.5861	10.6981	10.7022	10.7185		10.9742	11.0648	1.44629	1.4763	1.44264	1.56376	1.52188	1.57552		1.55075	1.568	1.68107	1.68777			1.36738	1.35652	1.53397	1.49387	1.573	1.56447		1.53438	1.56501		1.54251	1.23795	1.37944	1.34597	1.5078	1.48757	1.52542	1.39398	1.39451	1.39663		1.43374	1.44558
O75533	Splicing factor 3B subunit 1	SF3B1	T125.S129.T142	SF3B1 T125.S129.T142	T(0.186)MIIS(0.814)PERLDPFADGGKT(1)PDPK	11.0244	11.2307	10.9902	11.8586	11.5536	11.9597		11.7495	11.9194	12.6361	12.6844			10.4927	10.4092	11.7027	11.3969	12.0004	11.8186		11.5909	11.8968		11.6934	9.55254	10.607	10.3495	11.4555	11.3034	11.5922	10.703	10.7076	10.7208		10.9784	11.0931	1.44713	1.47421	1.44264	1.56287	1.52267	1.57618		1.54336	1.56568	1.6819	1.68832			1.36801	1.35712	1.53459	1.49449	1.57361	1.56524		1.53509	1.57		1.54316	1.24296	1.38016	1.34666	1.50822	1.4882	1.52622	1.39462	1.39522	1.39693		1.43428	1.44927
O75533	Splicing factor 3B subunit 1	SF3B1	T203.T207.T211	SF3B1 T203.T207.T211	RRWDQT(0.066)ADQT(0.934)PGAT(1)PK	10.0892	9.99549	10.0299	10.5876	8.84972	10.9514	10.3699	10.8438	10.8772	11.4728	11.8395	11.9338	9.78754	9.78711	9.33289	10.3533	10.3512	10.4625	10.7994	10.829	10.2801	10.7178	10.5655	10.2779	8.83512	10.2448	9.77518	10.3907	10.1822	10.5965	9.40571	9.97499	9.48663	9.92257	9.98674	10.0605	1.32437	1.31206	1.31658	1.39536	1.16632	1.4433	1.36214	1.42439	1.42878	1.52706	1.57587	1.58842	1.27607	1.27601	1.21679	1.35764	1.35737	1.37196	1.43027	1.43418	1.36148	1.41442	1.39432	1.35637	1.14961	1.33304	1.27193	1.36804	1.34058	1.39512	1.22558	1.29976	1.23613	1.29635	1.30473	1.31437
O75533	Splicing factor 3B subunit 1	SF3B1	T223	SF3B1 T223	LSSWDQAET(1)PGHTPSLR	9.13887	9.61759	9.273	10.0917	9.92726	10.4964	10.0759	10.0992	10.0044	11.3256	11.1909	10.7389	9.20261	8.95143	8.47458	9.97443	9.63742	10.1959	10.0794	9.83618	9.5832	10.3693	10.1073	9.67673	9.14758	8.9719	9.07414	10.1125	10.0564	10.0072	8.8906	9.05293	9.08127	9.71057	9.56347	9.47696	1.19962	1.26246	1.21722	1.33001	1.30833	1.38334	1.32352	1.32658	1.31413	1.50746	1.48954	1.42937	1.1998	1.16706	1.10489	1.30795	1.26376	1.33699	1.3349	1.30269	1.26919	1.36842	1.33385	1.27703	1.19026	1.16741	1.18071	1.3314	1.32402	1.31754	1.15846	1.17961	1.18331	1.26865	1.24943	1.23813
O75533	Splicing factor 3B subunit 1	SF3B1	T223	SF3B1 T223	LSSWDQAET(1)PGHTPSLR	9.03694	9.57189	9.09842	10.2363	9.87377	10.6373	10.0262	10.3402	10.4723	11.1689	11.3074	11.2836	9.33286	8.87555	8.65096	10.2611	10.0538	10.2508	10.4259	10.2491	9.94962	10.0217	9.70404	9.51994	7.95862	8.92855	9.02409	10.0781	10.0832	10.5861	9.54086	9.44893	9.56611	9.95819	9.63248	9.80919	1.18624	1.25646	1.19431	1.34906	1.30128	1.40191	1.31699	1.35824	1.37559	1.48661	1.50505	1.50188	1.21679	1.15716	1.12788	1.34555	1.31836	1.34419	1.3808	1.35738	1.31772	1.32255	1.28063	1.25634	1.03556	1.16177	1.1742	1.32688	1.32755	1.39376	1.24319	1.23121	1.24648	1.301	1.25845	1.28154
O75533	Splicing factor 3B subunit 1	SF3B1	T432.T434.T436	SF3B1 T432.T434.T436	LT(0.003)AT(0.995)PT(0.003)PLGGMTGFHMQTEDR	7.65424	7.82573	7.25707	7.83973	8.44679	8.22502		7.62538	8.14776	9.20881	9.08146	8.91375	7.35522	7.95785	7.33295	7.95982	7.85977	7.68232	8.12469	8.17671	8.05102	7.85484		7.95667		7.02771	7.24375	6.88109	7.76455	8.16798	7.41666	7.34456	7.64277	8.03053	7.39291	7.76486	1.00474	1.02725	0.952602	1.03321	1.11322	1.08399		1.00163	1.07025	1.22572	1.20877	1.18644	0.958949	1.03752	0.956045	1.04378	1.03066	1.00739	1.07602	1.08291	1.06627	1.03659		1.05003		0.914432	0.942543	0.90596	1.02228	1.07539	0.966404	0.957009	0.995867	1.04916	0.965858	1.01445
O75533	Splicing factor 3B subunit 1	SF3B1	T432.T434.T436	SF3B1 T432.T434.T436	LT(0.017)AT(0.983)PT(1)PLGGMTGFHMQTEDR	7.65424	7.82573	7.25707	7.83973	8.44679	8.22502		7.62538	8.14776	9.20881	9.08146	8.91375	7.35522	7.95785	7.33295	7.95982	7.85977	7.68232	8.12469	8.17671	8.05102	7.85484		7.95667		7.02771	7.24375	6.88109	7.76455	8.16798	7.41666	7.34456	7.64277	8.03053	7.39291	7.76486	1.00474	1.02725	0.952602	1.03321	1.11322	1.08399		1.00163	1.07025	1.22572	1.20877	1.18644	0.958949	1.03752	0.956045	1.04378	1.03066	1.00739	1.07602	1.08291	1.06627	1.03659		1.05003		0.914432	0.942543	0.90596	1.02228	1.07539	0.966404	0.957009	0.995867	1.04916	0.965858	1.01445
O75569	Interferon-inducible double-stranded RNA-dependent protein kinase activator A	PRKRA	S18.T20.S22	PRKRA S18.T20.S22	AEAPPLEREDS(0.992)GT(0.007)FS(0.001)LGK	12.2069	12.2961	12.349	12.5442	11.8744	12.2674	12.804	13.2846	12.8392	12.811	12.5326	12.2417	12.497	12.4597	12.6576	12.1065	12.1286	12.1734	11.8791	11.8563	11.6358	12.2748	11.5203	11.4776	10.8816	11.322	11.5678	12.2139	11.7224	11.8761	12.7938	12.7456	12.5949	12.5413	12.086	12.2719	1.64976	1.66181	1.66895	1.67264	1.58334	1.63573	1.73213	1.79713	1.73688	1.68922	1.65252	1.61416	1.63359	1.62871	1.65458	1.57544	1.57832	1.58414	1.53769	1.53473	1.5062	1.59346	1.4955	1.48996	1.42955	1.4874	1.51969	1.59168	1.52763	1.54766	1.67345	1.66714	1.64742	1.64364	1.58398	1.60833
O75592	E3 ubiquitin-protein ligase MYCBP2	MYCBP2	S2681.T2683.S2687	MYCBP2 S2681.T2683.S2687	HEDEQALLDQNS(0.007)QT(0.99)PPPS(0.003)PFSVQAFNK	8.33877	8.64752	8.79875	8.631	8.06709	8.0682	8.42925	8.33237	8.10493	8.47726	8.34755	8.29341	8.60821	8.03931	8.63045	8.00357	8.33089	8.19476	8.2563	8.4431	8.10683	8.32722	7.81837	7.31238	6.39608	7.69906	7.69904	8.24783	8.06352	8.04023	7.96218	7.9836	8.00633	7.3463	7.67282	7.91954	1.10608	1.14703	1.16709	1.15472	1.07927	1.07942	1.11982	1.10695	1.07673	1.1211	1.10395	1.09679	1.13352	1.05861	1.13645	1.05514	1.09829	1.08034	1.08232	1.1068	1.06272	1.09833	1.03122	0.964481	0.828749	0.997579	0.997576	1.06937	1.04547	1.04245	1.04464	1.04745	1.05044	0.954617	0.997046	1.02911
O75592	E3 ubiquitin-protein ligase MYCBP2	MYCBP2	S2869.S2871.S2873.T2875	MYCBP2 S2869.S2871.S2873.T2875	S(0.007)KS(0.971)DS(0.011)YT(0.011)LDPDTLR	10.4838	11.0456		10.6034	10.408	10.2757	10.2929	10.4315	10.1899	10.7452	10.3049	10.5595	10.8243	10.4849	10.7694	10.0019	10.0915		10.2184	10.1743	10.198	10.3572	9.93079		9.08573	9.47198	9.30167	9.91992	9.87461	10.6402	10.1264	9.90697	9.86209	9.91567	10.0876	9.88934	1.3906	1.46512		1.4186	1.39246	1.37475	1.3674	1.38582	1.35372	1.42103	1.3628	1.39647	1.42534	1.38065	1.4181	1.31858	1.33039		1.33953	1.33375	1.33686	1.36609	1.30984		1.17725	1.2273	1.20523	1.28617	1.28029	1.37955	1.32858	1.2998	1.29391	1.28849	1.31084	1.28507
O75683	Surfeit locus protein 6	SURF6	S138	SURF6 S138	ELS(1)PAALEKR	9.33777	9.42187	9.4328	9.06006	8.56484	9.0064	9.40486	9.83908	9.49181	10.5695	10.5109	10.2536	8.05962	8.0014	7.94856	9.2423	9.23407	9.24832	8.3445	8.33349	8.13218	8.0369	7.85805	7.85384	8.47605	8.81332	8.65952	9.53662	9.25771	9.45618	8.5471	8.70104	8.6888	8.77249	8.76263	8.80246	1.26648	1.27788	1.27937	1.22394	1.15704	1.21669	1.26485	1.32324	1.27654	1.42705	1.41913	1.3844	1.05386	1.04625	1.03934	1.23574	1.23464	1.23655	1.11281	1.11134	1.0845	1.0604	1.0368	1.03624	1.1109	1.1551	1.13494	1.265	1.228	1.25433	1.11175	1.13177	1.13018	1.13602	1.13474	1.1399
O75694	Nuclear pore complex protein Nup155	NUP155	S992.S994	NUP155 S992.S994	AAPQS(0.016)PS(0.984)VPK	11.3778	11.224	11.12	9.78454	10.1022	10.319	10.3997	11.002	11.2	9.34747	9.83908	10.4751	10.3087	11.3055	10.6289	9.54572	10.4616	8.98163	9.65648	10.2775	10.294	9.76783	10.731	10.5364	11.4715	11.7888	11.5826	11.2993	10.9375	12.053	11.2761	11.2713	11.6326	11.2929	11.7498	11.9814	1.49654	1.47631	1.46264	1.27862	1.32012	1.34847	1.34992	1.4281	1.45379	1.21993	1.28409	1.3671	1.32085	1.44858	1.36189	1.22165	1.33887	1.14946	1.25028	1.33068	1.33282	1.26946	1.39464	1.36934	1.52293	1.56505	1.53768	1.52412	1.47532	1.6258	1.50684	1.50621	1.55449	1.51697	1.57835	1.60945
O75717	WD repeat and HMG-box DNA-binding protein 1	WDHD1	S383	WDHD1 S383	SHILEDDENS(1)VDISMLK	9.84654	9.7583	9.93064	10.0347	9.64471	9.69658	9.50527	9.73032	9.15561	10.0036	9.96413	9.80463	10.0892	9.54379	10.1755	9.89955	9.94366	9.69136	9.49373	9.36311	9.49377	9.28821	8.92099	9.01304	8.14922	9.16288	9.16247	10.0818	9.96912	10.1415	9.53446	9.51078	9.54235	8.99908	8.78105	9.2751	1.3026	1.29092	1.31372	1.3155	1.26437	1.27117	1.26691	1.2969	1.2203	1.33499	1.32972	1.30844	1.33467	1.26252	1.34608	1.29164	1.2974	1.26448	1.23035	1.21342	1.23035	1.1909	1.14381	1.15561	1.06648	1.19913	1.19908	1.32066	1.30591	1.32849	1.25325	1.25014	1.25429	1.17774	1.14921	1.21387
O75822	Eukaryotic translation initiation factor 3 subunit J	EIF3J	S127	EIF3J S127	KLQEES(1)DLELAK	11.3945	11.4741	11.2614	11.1824	11.0583	11.3216	11.4558	11.6047	11.5282	11.9051	11.7227	11.6904	10.7404	10.5641	10.669	11.2173	11.0369	11.1903	11.5929	11.5179	11.3542	10.8067	10.3809	10.3629	10.17	10.6699	10.4687	11.6865	11.4679	11.7744	11.2789	11.183	11.2271	11.8948	11.5803	11.6368	1.49504	1.50548	1.47757	1.49698	1.48036	1.5156	1.49999	1.51948	1.50945	1.58626	1.56195	1.55764	1.4073	1.38421	1.39794	1.47108	1.44742	1.46754	1.53436	1.52444	1.50277	1.43717	1.38054	1.37815	1.33246	1.39796	1.37159	1.54226	1.51342	1.55387	1.47962	1.46704	1.47282	1.56589	1.52449	1.53193
O75909	Cyclin-K	CCNK	S324.S328.S329	CCNK S324.S328.S329	KPS(1)PQPS(0.603)S(0.397)PR	12.6696	11.1614	10.7165	10.6713	12.3154	12.1763	10.2299	10.8943	11.4492	10.0704	9.59516	11.2219	10.6323	12.0521	11.6787	14.4552	15.4637	15.9175	10.2491	10.661	10.65	11.6714	12.6585	12.1133	10.6567	11.6713	9.9384	10.8421	9.93044	12.4148	10.5767	8.66664	10.5141	9.29976	9.68607	10.1701	1.66496	1.46676	1.40829	1.45338	1.67729	1.65834	1.35383	1.44176	1.51521	1.30904	1.24726	1.45872	1.3803	1.56462	1.51615	1.8997	2.03224	2.09187	1.34937	1.4036	1.40215	1.56329	1.6955	1.62248	1.39164	1.52414	1.29784	1.39995	1.28223	1.60302	1.34626	1.10314	1.33829	1.19755	1.2473	1.30963
O75909	Cyclin-K	CCNK	S324.S328.S329	CCNK S324.S328.S329	KPS(1)PQPS(0.834)S(0.166)PR	12.6644	11.1621	10.7161	10.6981	12.3315	12.1559	10.2806	10.8905	11.4462	10.0845	9.59516	11.2188	10.6311	12.0376	11.6836	14.2935	15.4113	15.923	10.2337	10.6325	10.6472	11.6708	12.6514	12.1244	10.6631	11.659	9.93169	10.8175	9.92337	12.4104	10.5719	8.64595	10.4953	9.29677	9.68353	10.1716	1.66427	1.46685	1.40824	1.45702	1.67948	1.65556	1.36055	1.44126	1.5148	1.31087	1.24726	1.45831	1.38014	1.56274	1.51678	1.87845	2.02535	2.0926	1.34735	1.39985	1.40179	1.5632	1.69455	1.62396	1.39248	1.52253	1.29696	1.39677	1.28132	1.60246	1.34566	1.10051	1.33591	1.19717	1.24697	1.30982
O75909	Cyclin-K	CCNK	S329	CCNK S329	KPSPQPSS(1)PR	14.0684	11.4132	11.4726		11.1719	12.2965	10.3364	10.4095	11.5511		6.86297	10.7735	11.4248	13.8057	12.5771	16.0587	15.7511	16.0711	10.0408	11.0682	10.4327	11.4222	13.7369	13.2163	11.7588	12.4911	9.29935		10.0142	12.7073	10.8351		11.1644	9.63734	9.72267	9.79276	1.84878	1.49986	1.50765		1.52155	1.67471	1.36793	1.37761	1.52868		0.892108	1.40043	1.48319	1.79228	1.63278	2.11043	2.07001	2.11206	1.32194	1.45721	1.37355	1.5299	1.83994	1.77021	1.53557	1.6312	1.21439		1.29305	1.64078	1.37916		1.42107	1.24103	1.25201	1.26104
O75909	Cyclin-K	CCNK	S340	CCNK S340	RAVVVS(1)PKEENK	10.1008	9.46531	9.74918	9.90043	11.5663	10.0279	8.95072	9.86612	10.1202	8.52421	9.23983	9.84283	9.45286	9.61348	9.40933	14.168	13.4126	13.8703	8.87486	8.83209	9.44063	9.8283	10.9936		8.26117	8.65501	8.3241	9.34256		10.318	8.43362	8.46035	8.70691	8.29897	8.7446	8.66348	1.32739	1.24387	1.28118	1.34838	1.57527	1.36575	1.18455	1.30569	1.33931	1.10805	1.20107	1.27946	1.22719	1.24804	1.22154	1.86195	1.76269	1.82284	1.16844	1.16281	1.24293	1.31642	1.4725		1.07881	1.13025	1.08703	1.20633		1.33227	1.07348	1.07688	1.10827	1.06868	1.12607	1.11562
O75909	Cyclin-K	CCNK	S8.S9.S11	CCNK S8.S9.S11	ENS(0.876)S(0.122)PS(0.001)VTSANLDHTKPCWYWDK	8.98279	9.79452	9.50819	11.1511	11.2992	11.1901	9.52252	9.74016	9.78583	10.2106	9.91854	10.2147	8.96118	9.09133	9.00802	14.2652	14.3571	14.1174	9.14099	9.26308	8.7618	10.9306	10.2918	10.5126		8.2095	8.70788	10.1135	10.0753	10.3452	8.39068	8.55939	8.45153	8.38489	8.5349	8.50973	1.18046	1.28714	1.24951	1.51872	1.53888	1.52403	1.26022	1.28902	1.29507	1.32726	1.2893	1.32779	1.16336	1.18025	1.16944	1.87474	1.88681	1.85531	1.20348	1.21955	1.15356	1.46406	1.37851	1.40807		1.07207	1.13715	1.30588	1.30094	1.3358	1.06802	1.08949	1.07576	1.07974	1.09906	1.09582
O75925	E3 SUMO-protein ligase PIAS1	PIAS1	S483.S485.T487	PIAS1 S483.S485.T487	RTCPS(0.001)LS(0.999)PT(0.001)SPLNNK	10.3975	10.6541	10.5493	9.65775	9.35473	9.66041	9.71734	10.0073	9.98125	11.125	10.8012	10.8553	11.4768	11.5846	11.3922	10.5583	10.4703	10.5079	10.3077	10.3809	10.1058	10.5794	10.3994	10.3597	9.74588	10.4259	10.52	10.2907	10.0018	10.0811	10.4921	10.3723	10.4684	10.2674	10.2258	10.2637	1.37802	1.41204	1.39814	1.26982	1.22998	1.27017	1.3312	1.37092	1.36736	1.48447	1.44126	1.44848	1.5361	1.55054	1.52479	1.36033	1.34899	1.35383	1.38226	1.39208	1.35519	1.38137	1.35787	1.35269	1.26339	1.35154	1.36373	1.33359	1.29616	1.30644	1.40344	1.3874	1.40026	1.35299	1.34751	1.35251
O75925	E3 SUMO-protein ligase PIAS1	PIAS1	S503	PIAS1 S503	GILSLPHQAS(1)PVSR	10.1624	10.269	10.4781	9.77656	9.52797	9.80906	9.88898	10.2609	10.2094	11.0617	10.9391	10.8717	11.6356	11.7195	11.4908	10.5275	10.5191	10.7643	10.1323	10.1884	10.0263	10.556	10.5753	10.5013	10.2737	10.3021	10.196	10.1865	9.88978	10.0307	9.89297	10.1461	9.99594	10.2339	10.0895	9.92942	1.34688	1.361	1.38871	1.28544	1.25276	1.28972	1.35471	1.40566	1.39861	1.47602	1.45967	1.45067	1.55736	1.56859	1.53798	1.35635	1.35528	1.38686	1.35874	1.36626	1.34453	1.37832	1.38083	1.37118	1.33181	1.33549	1.32174	1.3201	1.28164	1.2999	1.32329	1.35716	1.33707	1.34857	1.32955	1.30845
O75925	E3 SUMO-protein ligase PIAS1	PIAS1	T487.S488	PIAS1 T487.S488	RTCPSLSPT(0.003)S(0.997)PLNNK	9.81836	10.1855	10.029	9.32294	9.20982	9.40555	9.23961	9.66293	9.46579	10.2055	10.2795	10.4857	11.0623	11.0442	10.8993	10.0151	10.1818	10.355	9.86818	9.90045	9.48262	10.1232	9.88083	9.76814	9.25205	9.77364	10.0824	9.68861	9.43603	9.53254	9.86642	9.78892	9.59104	9.62526	9.53995	9.64344	1.30127	1.34993	1.3292	1.2258	1.21093	1.23666	1.26576	1.32375	1.29674	1.36178	1.37165	1.39917	1.48063	1.47821	1.45881	1.29034	1.31182	1.33413	1.32332	1.32765	1.27162	1.32181	1.29016	1.27544	1.19937	1.26699	1.30701	1.25557	1.22284	1.23535	1.31974	1.30937	1.2829	1.26837	1.25713	1.27077
O75940	Survival of motor neuron-related-splicing factor 30	SMNDC1	S201	SMNDC1 S201	RSIFAS(1)PESVTGK	9.56424	9.59047	9.43184	9.44773	8.91533	9.33932	9.25023	9.28776	9.16027	10.5222	10.3053	10.1946	10.3514	10.3646	9.94152	10.9892	10.8212	11.1802	11.4354	11.2691	11.0687	10.2791	9.96872	10.1762	10.2188	10.5963	10.3257	10.5176	10.1582	10.0473	9.96472	10.5199	9.92236	10.2854	9.99928	10.1942	1.24017	1.24358	1.22301	1.20196	1.13422	1.18816	1.18233	1.18713	1.17083	1.39792	1.36911	1.3544	1.36342	1.36515	1.30943	1.5549	1.53114	1.58193	1.55069	1.52814	1.50097	1.37444	1.33293	1.36068	1.34025	1.38976	1.35427	1.3701	1.32328	1.30884	1.29051	1.36241	1.28502	1.33702	1.29983	1.32517
O75962	Triple functional domain protein	TRIO	S1723.S1724	TRIO S1723.S1724	S(0.979)S(0.021)MEMEGIFNHK	8.57693	8.79146	8.86059	7.03465	7.06406	7.19809	7.15642	7.32732	7.47707	9.50146	9.48638	9.39731	8.19157	8.16278	8.23112	8.4017	8.56917	8.56026	8.81445	8.74753	8.65507	7.73006	7.41289	7.46658	10.0281	10.4904	10.7593	10.4878	10.0737	10.0037	10.7685	10.7484	10.6192	10.842	10.5188	10.7927	1.10631	1.13398	1.1429	0.899572	0.903332	0.920472	0.929477	0.951674	0.971124	1.23427	1.23232	1.22074	1.05036	1.04667	1.05543	1.05409	1.0751	1.07399	1.10497	1.09658	1.08499	0.982878	0.942551	0.949377	1.37851	1.44206	1.47903	1.40955	1.3539	1.34449	1.46888	1.46614	1.44851	1.46368	1.42004	1.45703
O75962	Triple functional domain protein	TRIO	S1723.S1724	TRIO S1723.S1724	S(0.165)S(0.835)MEMEGIFNHK	8.58814	8.79526	8.86059	7.06801	7.11309	7.21345	7.16476	7.3963	7.47151	9.44743	9.48638	9.40771	8.20086	8.16278	8.24878	8.41948	8.58695	8.57804	8.77744	8.75718	8.66582	7.76057	7.42159	7.48311	10.0045	10.5089	10.7736	10.4878	10.0955	10.0037	10.7822	10.8106	10.6192	10.8544	10.5326	10.8048	1.10776	1.13447	1.1429	0.903838	0.909602	0.922436	0.930561	0.960633	0.970402	1.22726	1.23232	1.2221	1.05155	1.04667	1.0577	1.05632	1.07734	1.07622	1.10033	1.09779	1.08633	0.986758	0.943657	0.951479	1.37527	1.44461	1.48099	1.40955	1.35683	1.34449	1.47075	1.47462	1.44851	1.46536	1.42191	1.45865
O75970	Multiple PDZ domain protein	MPDZ	S353.S354.T356	MPDZ S353.S354.T356	TAPTALGITLSS(0.004)S(0.991)PT(0.004)STPELR	8.56919	8.67878	8.74671	8.80375	7.69261	7.55477	9.21498	9.56284	9.17651	8.78964	7.08592	8.58843	7.80227		8.30121	7.33876	8.48491	8.60766	8.46305	8.13004	8.22048	8.57559	8.89432	9.55888	7.31383	8.01698	7.45266	9.34076	8.35391	8.97082	7.92359	8.16629	9.09927	7.84164	7.99098	8.27432	1.13473	1.14925	1.15824	1.1413	0.997257	0.979389	1.20213	1.24751	1.19711	1.1539	0.930235	1.12748	1.02845		1.09422	0.945485	1.09315	1.10896	1.10922	1.06558	1.07743	1.12056	1.16221	1.24905	0.941516	1.03203	0.959387	1.22087	1.09188	1.17251	1.03754	1.06932	1.19148	1.01542	1.03476	1.07145
O76021	Ribosomal L1 domain-containing protein 1	RSL1D1	S361	RSL1D1 S361	ATNES(1)EDEIPQLVPIGK	13.2226	13.4368	13.4425	13.9836	13.6855	13.9459	14.4702	14.5988	14.5411	14.9316	14.9711	14.6348	15.1304	15.0921	14.8615	14.6206	14.2573	15.1619	14.3445	14.3638	14.1023	14.0576	13.8284	13.8669	13.2148	13.664	13.5806	13.3951	13.4127	13.1171	13.7015	13.8205	13.723	13.6769	13.615	13.8118	1.72277	1.75068	1.75142	1.85087	1.81142	1.84588	1.91949	1.93654	1.92888	1.99514	2.00041	1.95548	2.01354	2.00845	1.97776	1.94471	1.89638	2.01671	1.90321	1.90577	1.87107	1.83689	1.80694	1.81197	1.73488	1.79385	1.7829	1.74087	1.74317	1.70475	1.7998	1.81542	1.80262	1.78078	1.77272	1.79835
O76021	Ribosomal L1 domain-containing protein 1	RSL1D1	T358.S361	RSL1D1 T358.S361	AT(0.98)NES(0.02)EDEIPQLVPIGK	12.1347	12.5555	12.232	12.8401	12.2244	12.6396	13.0174	13.1714	12.9337	13.7202	13.706	13.23	14.3558	13.9652	13.3896	13.3185	12.9288	13.881	13.0757	12.8432	12.6404	13.1802	12.5801	12.6047	11.7232	12.3775	12.4558	12.2571	12.2511	11.9215	12.1608	12.5424	12.3254	12.4851	12.3001	12.5766	1.58103	1.63585	1.5937	1.69952	1.61802	1.67298	1.72676	1.7472	1.71566	1.83328	1.83138	1.76777	1.91046	1.85848	1.78189	1.77152	1.71968	1.84633	1.73487	1.70402	1.67711	1.72224	1.64383	1.64704	1.53906	1.62495	1.63524	1.59297	1.59219	1.54936	1.59741	1.64754	1.61904	1.6256	1.60152	1.63752
O76021	Ribosomal L1 domain-containing protein 1	RSL1D1	T464.T465	RSL1D1 T464.T465	FFT(0.016)T(0.984)PSK	8.91927	8.95277	9.17004	9.65628	8.78702	9.59066	9.69866	9.99397	10.0761	10.3612	10.1332	10.3292	10.0996	10.3796	10.188	9.84341	9.8875	9.74386	9.413	9.50444	9.17879	9.48095	9.97615	9.77805	8.6394	9.07187	8.62297	8.97424	8.44089	8.97611	8.58704	9.01013	9.03726	9.13017	9.25834	9.26561	1.16209	1.16645	1.19476	1.2781	1.16305	1.26942	1.28653	1.32571	1.3366	1.38445	1.35399	1.38018	1.34406	1.38131	1.35582	1.30929	1.31515	1.29605	1.2489	1.26103	1.21783	1.23887	1.30357	1.27769	1.13421	1.19098	1.13205	1.16632	1.09701	1.16657	1.12797	1.18355	1.18711	1.18878	1.20547	1.20642
O76074	cGMP-specific 3',5'-cyclic phosphodiesterase	PDE5A	S86	PDE5A S86	GHTESCSCPLQQS(1)PR	9.75335	9.48259	8.81547	8.34008		8.72888	8.39193	9.37359	8.88465		7.57452	6.03034	8.07765	7.93913	7.69387	7.79917	7.9937		7.42302	7.88841	7.93179		7.67162	7.8334		9.63293	9.42788	9.36082	9.16666	10.283	10.5308	10.2317	10.4975	10.0654	9.72553	9.86654	1.28845	1.25268	1.16455	1.06425		1.11386	1.13503	1.2678	1.20167		0.980694	0.780765	1.03266	1.01495	0.983599	0.980071	1.00452		0.933981	0.992537	0.997994		0.973719	0.994253		1.25348	1.2268	1.2522	1.22623	1.37556	1.44802	1.40689	1.44344	1.35165	1.30601	1.32494
O94761	ATP-dependent DNA helicase Q4	RECQL4	S323.S325	RECQL4 S323.S325	YHGLS(0.997)PS(0.003)SQAR	5.9431	6.09161	5.61325	5.54732	4.69259	5.08994	5.71491	5.72506	5.84908	5.09108	5.81354	5.63625	6.04266	6.40393	5.92836	6.63604	6.42655		5.9764	6.03343	5.85008	6.26172	6.08943	6.36993	5.60761	6.36448	6.47383	6.47617	6.57639	7.04063	6.64453	6.50842	6.10785	7.02236	7.05168	7.05917	0.752809	0.771621	0.711028	0.710915	0.601377	0.6523	0.730001	0.731297	0.74714	0.643697	0.735041	0.712626	0.774467	0.82077	0.759817	0.871796	0.844274		0.78784	0.795358	0.771188	0.819374	0.796829	0.833534	0.747581	0.848483	0.863062	0.848894	0.862032	0.922883	0.881146	0.863098	0.809977	0.93756	0.941475	0.942475
O94762	ATP-dependent DNA helicase Q5	RECQL5	S727	RECQL5 S727	GEVPGGSAHYGGPS(1)PEKK	11.4372	11.6793	11.4621	11.4494	11.5123	11.7611	12.0205	12.5294	12.239	11.0604	11.7851	11.8925	12.1844	12.257	12.6164	13.2049	13.3794	12.4832	13.0896	12.9996	13.437	11.6533	11.7864	11.9231	11.9209	12.1654	12.3053	11.3928	10.781	11.6602	11.9776	11.9281	12.0015	11.2051	11.1778	11.4198	1.49535	1.527	1.49861	1.46053	1.46855	1.50028	1.59882	1.66651	1.62788	1.4624	1.55824	1.57243	1.63306	1.6428	1.69096	1.76246	1.78576	1.66613	1.77107	1.75889	1.81807	1.53754	1.5551	1.57314	1.56795	1.60011	1.61851	1.45048	1.37259	1.48451	1.55839	1.55195	1.5615	1.43116	1.42768	1.45858
O94763	Unconventional prefoldin RPB5 interactor 1	URI1	S372.T373	URI1 S372.T373	KNS(0.986)T(0.014)GSGHSAQELPTIR	11.3886	11.5999	11.649	10.1939	10.101	10.2158	10.8114	11.186	10.8532	11.4676	11.2989	11.1733	11.2437	11.1966	11.1941	10.6575	10.9692	10.6161	11.0589	10.7639	10.8236	10.1889	9.87917	9.81645	10.4653	10.3864	11.0948	11.0192	10.7294	11.3588	11.4609	11.217	11.2857	11.1271	10.9674	11.0145	1.48438	1.51192	1.51832	1.30247	1.2906	1.30526	1.41521	1.46425	1.42069	1.49114	1.4692	1.45287	1.49632	1.49006	1.48973	1.39329	1.43403	1.38787	1.44227	1.4038	1.41159	1.32186	1.28168	1.27355	1.35855	1.34831	1.44026	1.44603	1.408	1.49059	1.52019	1.48783	1.49695	1.4467	1.42594	1.43206
O94776	Metastasis-associated protein MTA2	MTA2	S435.T438.T439	MTA2 S435.T438.T439	GHLSRPEAQSLS(0.985)PYT(0.014)T(0.001)SANR	9.98521	10.0559	10.2134	10.5559	10.7326	10.4806	10.1811	10.5335	10.4452	11.1267	10.9289	10.971	9.99906	9.96107	9.76078	10.0318	9.9418	10.3184	10.8172	10.5006	10.5494	10.0436	9.61101	9.57094	11.0525	10.609	11.0209	10.7662	10.876	11.341	11.2104	11.0596	10.9198	11.3599	11.0605	10.9953	1.29944	1.30864	1.32913	1.37542	1.39844	1.36561	1.33554	1.38178	1.37019	1.48608	1.45966	1.46528	1.2885	1.28361	1.2578	1.31872	1.30689	1.3564	1.41955	1.37799	1.38441	1.28409	1.22879	1.22367	1.45842	1.3999	1.45424	1.41335	1.42775	1.4888	1.47282	1.45301	1.43463	1.49828	1.4588	1.45021
O94782	Ubiquitin carboxyl-terminal hydrolase 1	USP1	S313	USP1 S313	ATSDTLES(1)PPKIIPK	8.03047	7.98823	8.32728	8.1163	7.59079	8.13862	8.33523	8.39965	8.19295	8.82399	8.6549	8.9734	8.89284	8.98077	8.60651	8.5156	8.73516	9.12902	8.5584	8.43731	8.47589	9.35616	9.17328	9.50037	7.31279	7.46353	7.09991	7.99549	7.61911	7.52176	7.73876	8.26316	8.36146	9.60777	9.90054	9.79038	1.02135	1.01598	1.0591	1.00598	0.940843	1.00874	1.06135	1.06955	1.04323	1.15327	1.13117	1.1728	1.12968	1.14085	1.09331	1.0836	1.11154	1.16166	1.11987	1.10402	1.10907	1.20472	1.18117	1.22329	0.933884	0.953135	0.906699	1.04112	0.992111	0.979435	1.02522	1.09469	1.10771	1.28079	1.31982	1.30513
O94804	Serine/threonine-protein kinase 10	STK10	S454.S455	STK10 S454.S455	ASQSRPNS(0.997)S(0.003)ALETLGGEK	10.6313	10.7704	10.8242	14.329	14.3631	14.7077	11.986	12.1791	12.1937	13.0905	12.9057	13.0599	10.428	10.3578	10.4011	12.3081	12.1398	12.3565	11.0602	10.9399	10.9886	9.97814	9.81899	9.81692	8.26359	8.49899	8.51343	10.9722	10.78	11.1212	9.87078	9.67208	9.967	10.0745	10.0874	10.1922	1.40318	1.42154	1.42864	1.97797	1.98268	2.03025	1.6172	1.64326	1.64523	1.76322	1.73833	1.7591	1.35208	1.34299	1.3486	1.66674	1.64395	1.6733	1.47993	1.46384	1.47035	1.29864	1.27792	1.27765	1.04147	1.07114	1.07296	1.42564	1.40067	1.445	1.27288	1.24725	1.28529	1.30326	1.30492	1.31848
O94806	Serine/threonine-protein kinase D3	PRKD3	S213	PRKD3 S213	RLS(1)NVSLPGPGLSVPR	7.24277		7.76869	7.28171	6.86263	7.24984	7.03723	7.82677	7.7063	6.91448	7.20749	7.53187	7.66732	7.33408	7.82288	7.4421	7.74481	7.13589	7.23957	6.67064	7.11559		7.83235	7.59816		7.16494	7.7223	8.36431	8.05873	8.13791	8.40794	8.64675	8.37972	7.85266	7.21011		0.952379		1.02153	0.927995	0.874586	0.923934	0.911408	1.01366	0.99806	0.912936	0.951623	0.994451	0.995907	0.952623	1.01611	0.942911	0.981265	0.904114	0.93463	0.861181	0.918625		1.00665	0.976553		0.963569	1.03852	1.10191	1.06166	1.07209	1.109	1.1405	1.10528	1.05096	0.964959
O94806	Serine/threonine-protein kinase D3	PRKD3	T542.S543	PRKD3 T542.S543	QALMPVTPQASVCT(0.079)S(0.921)PGQGK	8.96304	8.66911	9.133	7.83312	7.53654	8.05658	8.61826	8.60208	8.14946	8.76812	8.6577	8.70548	9.00154	8.77575	8.57209	8.28793	8.17072		8.18266	8.34202	7.80633	9.45882	7.74		9.1396	9.33492	9.34746	9.14803	9.02303	8.97025	9.47414	8.90997	9.50574	7.99702	8.29884	8.21089	1.17858	1.13993	1.20093	0.998268	0.960471	1.02675	1.11617	1.11407	1.05545	1.15768	1.1431	1.14941	1.16921	1.13988	1.11343	1.05008	1.03523		1.05638	1.07696	1.0078	1.21569	0.994784		1.22913	1.2554	1.25708	1.20516	1.18869	1.18174	1.24964	1.17522	1.2538	1.07027	1.11067	1.0989
O94808	Glutamine--fructose-6-phosphate aminotransferase [isomerizing] 2	GFPT2	S244.S245	GFPT2 S244.S245	RLDS(0.999)S(0.001)ACLHAVGDK	13.0673	13.3544	13.1956	12.2068	11.7166	11.9997	13.7364	14.0595	13.9142	14.3108	14.0165	13.8571	12.3737	12.0435	12.17	10.5938	10.5174	10.6298	12.6066	12.7348	12.4461	11.066	10.6171	10.4156	9.89646	10.46	10.4684	12.031	11.7965	11.8787	12.2087	12.0181	12.1749	11.5118	11.4509	11.5186	1.78299	1.82216	1.80049	1.64268	1.57672	1.61481	1.87176	1.91579	1.896	1.9332	1.89345	1.87192	1.65096	1.6069	1.62379	1.36556	1.35571	1.3702	1.66667	1.68361	1.64545	1.44757	1.38886	1.3625	1.27264	1.34511	1.34619	1.5138	1.48429	1.49464	1.5522	1.52797	1.54791	1.47644	1.46863	1.47731
O94808	Glutamine--fructose-6-phosphate aminotransferase [isomerizing] 2	GFPT2	S244.S245	GFPT2 S244.S245	LDS(0.115)S(0.885)ACLHAVGDK	11.6515	12.109	12.1366	11.0148	10.5887	10.9396	12.3922	12.8725	12.6329	13.1038	12.8357	12.7697	11.421	10.9845	11.201	9.78704	9.5419	9.74251	11.6611	11.5384	11.3941	10.2436	9.76924	9.66356	8.90004	9.3322	9.56226	11.0005	10.675	10.9366	11.1127	10.9289	11.0087	10.4854	10.4916	10.5252	1.58981	1.65223	1.656	1.48227	1.42493	1.47215	1.6886	1.75405	1.7214	1.77016	1.73394	1.72503	1.52385	1.4656	1.49449	1.26157	1.22997	1.25583	1.54168	1.52545	1.50637	1.34	1.27794	1.26412	1.14451	1.20008	1.22967	1.38414	1.34317	1.37609	1.41286	1.38949	1.39964	1.3448	1.3456	1.34991
O94826	Mitochondrial import receptor subunit TOM70	TOMM70A	S91.S96	TOMM70A S91.S96	AS(0.999)PAPGS(0.001)GHPEGPGAHLDMNSLDR	9.21824	10.0851	9.65051	10.0538	8.55538	10.1428	9.88187	9.61519	9.47828	10.1274	9.81863	9.42253	11.5671	10.9196	10.4138	10.9122	9.9553	11.7264	11.3486	10.4881	10.5491	10.9786	10.2064	9.48243	8.69094	9.82969	9.65626	10.5063	10.3193	10.2875	9.44209	9.18572	9.34136	9.36349	9.30639	9.43592
O94913	Pre-mRNA cleavage complex 2 protein Pcf11	PCF11	S487.S489.S494	PCF11 S487.S489.S494	S(1)RS(0.996)PIIHS(0.004)PK	7.47457	7.27605	7.22854	5.31727	6.53363	6.32574		5.94656	7.79939		7.46657	7.63864	7.21016	7.60966	7.19936	7.35955	7.16079		7.80025	7.84529	7.83208		7.35971	6.6451		7.45571	7.23909	6.78374	6.83176	8.13642	7.69666		7.42789	7.57727	7.55626	7.3779	0.960653	0.935139	0.929033	0.693459	0.852093	0.82498		0.783491	1.02761		0.976872	0.999384	0.945641	0.998038	0.944225	0.978441	0.952016		1.03807	1.04406	1.0423		0.974394	0.879784		0.960303	0.932401	0.891312	0.897621	1.06904	1.00443		0.96936	0.986806	0.984069	0.960842
O94915	Protein furry homolog-like	FRYL	T1976.S1978.S1980	FRYL T1976.S1978.S1980	T(0.001)RS(0.997)LS(0.001)SLR	11.1302	11.338	11.3493	11.0266	10.5571	11.2968	10.9767	10.9281	10.8064	11.709	11.3722	11.2423	10.6853	10.7666	10.4166	10.1243	9.98331	10.0994	10.5137	10.9619	10.4652	10.1017	9.77232	10.2283	8.89589	9.23618	9.3097	8.985	8.73467	9.37132	9.39215	9.43853	9.50963	9.34439	9.5433	9.55146	1.49059	1.51841	1.51993	1.50914	1.44489	1.54613	1.48944	1.48284	1.46633	1.57834	1.53294	1.51544	1.42072	1.43154	1.385	1.31846	1.30009	1.31522	1.40083	1.46055	1.39437	1.31779	1.27482	1.33431	1.15922	1.20356	1.21314	1.14161	1.1098	1.19069	1.21097	1.21695	1.22612	1.2079	1.23362	1.23467
O95071	E3 ubiquitin-protein ligase UBR5	UBR5	S1549.S1551	UBR5 S1549.S1551	RIS(0.192)QS(0.808)QPVR	10.3569	9.5946	9.56061	7.39489	7.49924	7.18994	8.3357	8.15242	8.39442	6.5374	8.00541		9.21324	10.0518	9.33123	8.46609	7.99745	7.61939	8.35835	8.62138	8.52661		8.69028	8.682	8.41233	8.60374	8.11835	6.92181		8.66968	8.8267	7.96783	8.61097	7.59661	7.77265	7.64595	1.40051	1.29743	1.29283	0.986484	1.0004	0.959143	1.12467	1.09994	1.13259	0.878414	1.07567		1.21245	1.32281	1.22798	1.10498	1.04381	0.994466	1.08448	1.1186	1.10631		1.13609	1.13501	1.10209	1.12717	1.06358	0.898484		1.12536	1.14838	1.03664	1.12032	0.98101	1.00374	0.987382
O95104	Splicing factor, arginine/serine-rich 15	SCAF4	S656	SCAF4 S656	KPENEVAQNGGAETSHTEPVS(1)PIPK	11.9425	11.8939	12.0414	11.2642	11.072	11.3213	11.7898	12.0115	11.9501	11.8048	11.826	11.6335	10.9199	11.0665	11.0789	12.2133	12.3146	12.1267	12.504	12.2972	12.1717	11.5922	11.1796	11.1811	11.0392	11.4291	11.495	11.8837	11.4121	11.7045	11.8154	11.889	11.7726	11.7547	11.814	11.679	1.54733	1.54103	1.56014	1.46626	1.44125	1.4737	1.5522	1.58139	1.57331	1.54648	1.54926	1.52403	1.41104	1.42998	1.43159	1.63188	1.64541	1.62031	1.65306	1.62571	1.60913	1.52548	1.47117	1.47137	1.40226	1.45179	1.46016	1.54852	1.48707	1.52517	1.52724	1.53675	1.52171	1.53468	1.54242	1.5248
O95218	Zinc finger Ran-binding domain-containing protein 2	ZRANB2	S120	ZRANB2 S120	EES(1)DGEYDEFGRK	10.6738	10.8206	11.0247	10.6263	10.3977	10.8605	10.9158	11.2083	11.2866	11.4437	11.2542	11.2291	10.532	10.0956	10.3386	11.046	10.9756	10.8068	11.2998	11.2	11.2898	10.0645	9.37794	9.93014	10.7757	11.3514	11.6559	11.6187	11.3477	11.8215	11.6808	11.7009	11.781	11.2872	11.0868	11.1169	1.37699	1.39592	1.42226	1.40488	1.37466	1.43585	1.43196	1.47034	1.4806	1.48713	1.4625	1.45924	1.35173	1.29573	1.3269	1.48155	1.47211	1.44946	1.46754	1.45458	1.46625	1.29922	1.2106	1.28188	1.4373	1.5141	1.55471	1.55602	1.51972	1.58318	1.54711	1.54978	1.5604	1.47043	1.44432	1.44825
O95218	Zinc finger Ran-binding domain-containing protein 2	ZRANB2	S181	ZRANB2 S181	YKLDEDEDEDDADLS(1)K	9.85512	9.65344	10.0432	10.1489	9.8937	10.1519	9.57775	9.99962	10.2019	10.608	10.1513	10.2125	9.58953	9.21056	9.36083	10.2315	10.1728	10.1607	10.1736	10.0266	9.89904	9.09063	8.88881	8.9195	9.62224	10.3209	10.2956	10.9733	10.6604	10.8914	10.5736	10.5647	10.5525	9.67512	9.72924	9.94464	1.27138	1.24536	1.29564	1.34177	1.30803	1.34216	1.25644	1.31178	1.33831	1.37853	1.31918	1.32713	1.23077	1.18213	1.20142	1.3723	1.36442	1.36281	1.32128	1.30219	1.28562	1.17351	1.14746	1.15142	1.28345	1.37665	1.37327	1.46959	1.42768	1.45862	1.40046	1.39929	1.39768	1.26042	1.26747	1.29553
O95218	Zinc finger Ran-binding domain-containing protein 2	ZRANB2	S188	ZRANB2 S188	YNLDAS(1)EEEDSNK	12.9809	13.1641	13.1437	12.8022	12.4425	12.7722	12.83	13.3207	13.177	12.7866	13.1996	13.0499	12.3478	12.2073	12.1339	12.4922	12.4864	12.0905	12.8764	12.7968	12.8087	11.4144	11.3989	11.4627	12.9521	13.8712	13.9468	14.0769	13.7233	13.7523	13.7443	13.6591	13.8137	13.0618	13.017	13.2824	1.67463	1.69826	1.69563	1.69255	1.645	1.68858	1.68308	1.74744	1.72859	1.66164	1.71531	1.69586	1.58478	1.56674	1.55733	1.67552	1.67475	1.62164	1.67231	1.66196	1.66351	1.47349	1.47148	1.47972	1.7276	1.85019	1.86028	1.88524	1.83788	1.84177	1.82043	1.80914	1.82962	1.70162	1.69578	1.73035
O95239	Chromosome-associated kinesin KIF4A;Chromosome-associated kinesin KIF4B	KIF4A	S1225	KIF4A S1225	ALASNTSFFSGCS(1)PIEEEAH	8.48866	8.57517	8.46403	9.17372	8.77584	9.54389	8.66797	8.67343	8.789	8.73942	8.58525	8.00215	8.1866	7.91525	7.23281	9.64243	9.12164	9.53424	8.45676	9.0803	8.26867	6.78933	8.45483	6.80138		7.65459	8.19811	9.85807	9.66376	8.78739	8.14761	8.73924	8.73379	7.2404	8.40548	9.15412	1.10447	1.11573	1.10127	1.20004	1.14799	1.24846	1.1341	1.13481	1.14993	1.14546	1.12526	1.04883	1.05268	1.01779	0.930035	1.26079	1.19269	1.24664	1.10974	1.19157	1.08506	0.877049	1.0922	0.878606		0.998131	1.069	1.3117	1.28584	1.16924	1.08503	1.16381	1.16309	0.962855	1.11779	1.21735
O95251	Histone acetyltransferase KAT7	KAT7	S56.S57	KAT7 S56.S57	LSQSSQDS(0.003)S(0.997)PVR	9.41248	8.95361	9.04513		11.6579	12.3082	9.34301	9.55424	9.6132	9.42278	8.20121	10.0136	9.00734	10.2132	9.73151	8.77942	9.84667	9.60994	8.59249	9.31347	9.41806		9.49428	9.52606	7.66256	8.24856	7.99941	10.0874	8.90638	11.0188	9.42739	8.80722	9.54508	8.40389	9.17275	9.17668	1.22455	1.16485	1.17676		1.6061	1.6957	1.25003	1.27829	1.28618	1.24623	1.08467	1.32436	1.15658	1.31142	1.24956	1.13218	1.26981	1.23928	1.11829	1.21212	1.22573		1.25974	1.26396	0.969936	1.04411	1.01258	1.32488	1.16976	1.4472	1.22427	1.14373	1.23955	1.08554	1.18485	1.18536
O95251	Histone acetyltransferase KAT7	KAT7	T88	KAT7 T88	SQQQPTPVT(1)PK	11.1987	10.7997	10.9126	13.4246	14.2716	14.3923	11.958	12.4937	12.8551	11.2775	10.5695	12.2923	10.7174	12.2085	11.4367	10.9791	12.2032	10.8991	10.6022	11.4222	11.4396	11.3005	12.2192	12.1072	9.43124	10.013	9.36224	11.4241	10.8833	12.8093	10.794	10.7062	11.1588	10.0674	10.4366	10.8124	1.45693	1.40502	1.41971	1.84949	1.96619	1.98281	1.5999	1.67156	1.71992	1.49153	1.3979	1.62574	1.37615	1.56763	1.46851	1.41584	1.5737	1.40553	1.37984	1.48656	1.48883	1.4994	1.6213	1.60643	1.19382	1.26746	1.18508	1.50044	1.42941	1.68236	1.40174	1.39033	1.44911	1.30042	1.34811	1.39665
O95295	SNARE-associated protein Snapin	SNAPIN	S133	SNAPIN S133	AMLDSGIYPPGS(1)PGK	11.1873	11.3069	11.4021	10.6542	10.2086	10.6665	10.7694	10.9884	11.118	11.5524	11.5124	11.2332	11.4066	11.4658	11.0934	11.3759	11.4421	11.3743	10.9665	11.1432	10.9348	10.9555	10.8352	10.895	10.7715	11.2305	10.976	11.3308	10.9858	10.8657	11.1883	11.4509	11.3142	11.4956	11.4697	11.4848	1.43693	1.4523	1.46453	1.34046	1.2844	1.342	1.3701	1.39797	1.41445	1.50174	1.49653	1.46024	1.5536	1.56166	1.51094	1.52036	1.52921	1.52015	1.47184	1.49556	1.46759	1.43855	1.42275	1.43061	1.37707	1.43575	1.40322	1.46507	1.42046	1.40494	1.51355	1.54909	1.53058	1.50637	1.50298	1.50496
O95391	Pre-mRNA-splicing factor SLU7	SLU7	S215	SLU7 S215	LVEQANS(1)PK	10.695	8.92929	9.66733	8.87661	9.06196	8.70221	9.41428	10.4334	10.5943	10.1281	9.46924	10.5519	9.07995	10.0807	9.69192	10.4454	10.4306	10.4632	9.17571	10.128	9.72005	9.54992	10.9179	10.4321	8.86767	9.18727	7.83908	8.7235	8.01653	9.86809	9.29638	8.50295	9.35662	10.4737	10.4929	10.7948	1.38119	1.15316	1.24847	1.19165	1.21653	1.16824	1.2313	1.3646	1.38564	1.35195	1.264	1.40852	1.14774	1.27424	1.2251	1.38052	1.37857	1.38288	1.2018	1.32654	1.2731	1.27753	1.46052	1.39555	1.11727	1.15753	0.98767	1.14806	1.05502	1.29869	1.19139	1.08971	1.19911	1.37691	1.37944	1.41912
O95394	Phosphoacetylglucosamine mutase	PGM3	S64	PGM3 S64	STIGVMVTAS(1)HNPEEDNGVK	10.5934	10.8149	10.7551	10.3178	9.77812	10.3433	9.69002	9.47835	9.6581	10.326	10.5824	10.3674	11.3077	11.268	11.2545	11.3408	11.3693	11.4237	10.1433	9.94097	10.034	9.92632	9.54158	9.98057	8.73205	9.68443	9.45409	9.93595	9.62953	10.1892	9.04708	9.31836	9.27703	10.3591	9.95259	10.2855	1.39073	1.41982	1.41196	1.36827	1.2967	1.37166	1.27664	1.24875	1.27244	1.36312	1.39696	1.36857	1.49238	1.48714	1.48537	1.51539	1.5192	1.52647	1.33228	1.3057	1.31792	1.29548	1.24527	1.30256	1.12292	1.24539	1.21577	1.31094	1.27051	1.34435	1.18024	1.21563	1.21024	1.35128	1.29825	1.34168
O95400	CD2 antigen cytoplasmic tail-binding protein 2	CD2BP2	S194.S195	CD2BP2 S194.S195	GPGQPS(0.964)S(0.036)PQR	13.0282	13.306	12.7924	10.8852	11.2588	11.3348	11.3228	12.0891	12.4148	10.6411	11.7353	11.94	13.8032	14.0825	15.1915	12.1306	12.3595	11.7884	12.1489	13.2424	13.2187	11.8417	13.3961	12.9085	12.5613	14.1719	12.9442	11.1482	9.85921	11.6617	12.3065	10.7507	12.1284	11.4501	12.1531	12.2308	1.715	1.75157	1.68395	1.40207	1.4502	1.45998	1.4852	1.58572	1.62844	1.40776	1.55252	1.5796	1.85487	1.8924	2.04143	1.5942	1.62428	1.54924	1.61182	1.75691	1.75375	1.57964	1.78699	1.72194	1.63382	1.84331	1.68363	1.42942	1.26415	1.49527	1.59795	1.39593	1.57483	1.48565	1.57686	1.58694
O95400	CD2 antigen cytoplasmic tail-binding protein 2	CD2BP2	S194.S195	CD2BP2 S194.S195	KGPGQPS(0.003)S(0.997)PQR	13.7649	14.0147	13.4399	11.7528	12.1217	12.3022	12.2657	12.7793	12.8671	11.1015	12.199	12.6101	14.212	15.0984	14.3255	12.705	13.0226	11.6282	13.071	13.4114	13.6304	12.358	13.4542	13.2018	12.566	13.6635	13.1833	11.4926	11.362	12.0798	12.718	12.1354	12.6174	12.2077	12.7235	13.0381	1.81198	1.84485	1.76919	1.51383	1.56133	1.58459	1.60888	1.67624	1.68777	1.46867	1.61387	1.66826	1.9098	2.02891	1.92505	1.66969	1.71144	1.52818	1.73417	1.77932	1.80838	1.64851	1.79473	1.76107	1.63443	1.77718	1.71472	1.47358	1.45684	1.54887	1.65138	1.57574	1.63832	1.58393	1.65086	1.69168
O95453	Poly(A)-specific ribonuclease PARN	PARN	S163	PARN S163	SQANGAGALSYVS(1)PNTSK	10.9624	11.0494	11.0225	10.638	10.182	10.7485	10.7362	11.0319	11.0023	11.5867	11.2883	11.2158	11.4429	11.3346	11.3211	10.8862	10.9803	11.0004	10.9226	10.8582	10.604	10.4037	10.3514	10.27	9.96917	10.6027	10.45	10.8729	10.547	10.7029	10.2118	10.3438	10.3369	10.1874	10.0286	10.1208	1.44185	1.4533	1.44975	1.40783	1.34749	1.42245	1.42942	1.46879	1.46486	1.54231	1.50259	1.49294	1.51637	1.50202	1.50022	1.42664	1.43897	1.4416	1.44311	1.4346	1.40101	1.36328	1.35643	1.34575	1.30674	1.38978	1.36977	1.42391	1.38124	1.40166	1.32914	1.34632	1.34542	1.32431	1.30367	1.31566
O95453	Poly(A)-specific ribonuclease PARN	PARN	S557.T559	PARN S557.T559	NNS(0.998)FT(0.002)APSTVGK	10.6079	10.7098	10.6016	10.8007	10.508	10.9839	10.3868	11.0816	10.8644	10.1489	10.5745	10.768	11.2582	11.6567	11.4831	11.7545	11.7687	10.8712	10.8531	11.1085	11.0222	9.79338	9.91698	9.6392	9.40617	10.1036	10.7384	10.8762	10.6918	10.7501	10.5821	10.5142	10.3155	9.51368	9.43511	9.73064	1.39522	1.40862	1.3944	1.42937	1.39062	1.4536	1.3829	1.47541	1.4465	1.35093	1.40758	1.43333	1.49189	1.5447	1.52169	1.54044	1.54229	1.42467	1.43392	1.46766	1.45627	1.2833	1.2995	1.2631	1.23294	1.32436	1.40757	1.42434	1.40019	1.40784	1.37734	1.36849	1.34263	1.23674	1.22652	1.26494
O95453	Poly(A)-specific ribonuclease PARN	PARN	S619.S623	PARN S619.S623	ELS(1)PAGS(1)ISK	12.6652	12.5688	12.6436	11.9985	11.9482	12.1549	12.0594	12.8044	12.5371	12.2278	12.6265	12.7608	13.1307	13.2875	12.929	12.3211	12.4625	11.7112	12.4244	12.3678	12.3614	11.6494	12.0628	12.0174	12.0367	12.1321	12.2463	11.8744	11.8481	12.3629	12.1053	12.0685	12.2398	11.73	11.8179	11.9565	1.66581	1.65314	1.66298	1.58788	1.58121	1.60858	1.6056	1.70478	1.6692	1.62765	1.68072	1.6986	1.74003	1.7608	1.7133	1.61468	1.63321	1.53475	1.64153	1.63405	1.63321	1.52651	1.58069	1.57474	1.57774	1.59026	1.60522	1.55508	1.55163	1.61905	1.57558	1.5708	1.5931	1.52485	1.53627	1.55429
O95490	Latrophilin-2	LPHN2	S1430	LPHN2 S1430	GNS(1)DGYIIPINK	10.3769	10.8238	10.4953	12.3767	11.8728	12.3604	9.77832	9.47595	9.34906	9.89655	9.73653	9.27046	10.743	10.3986		10.7785	10.766	10.9416	10.1205	9.22778	9.9639	10.6577	10.3963		10.4186	10.2938	10.2679	10.5418	10.3986	10.6431	10.7212	10.5167	10.6723	10.1925	9.47046	9.35562
O95639	Cleavage and polyadenylation specificity factor subunit 4	CPSF4	S211.S212	CPSF4 S211.S212	SSSLIQLTSQNS(0.004)S(0.996)PNQQR	9.39685	9.13103	9.54223	8.96516	8.58491	9.04811	9.72172	10.0759	8.852	9.40619	9.45459	9.74837	10.0033	9.59169	9.56229	9.03431	9.27372	9.46254	9.31425	9.18552	9.22199	8.52517	7.49449	7.69247		9.83496	9.60792	8.37214	8.36936	8.37518	8.88555	8.95976	9.10145	9.01172	8.95696	8.91564	1.23397	1.19906	1.25306	1.19077	1.14026	1.20178	1.26552	1.31163	1.1523	1.2254	1.2317	1.26998	1.34238	1.28714	1.2832	1.18918	1.22069	1.24555	1.21193	1.19518	1.19992	1.12967	0.993093	1.01933		1.28251	1.2529	1.06985	1.0695	1.07024	1.13415	1.14363	1.16171	1.15404	1.14703	1.14174
O95684	FGFR1 oncogene partner	FGFR1OP	S156.S160	FGFR1OP S156.S160	GPTTGEGALDLSDVHS(1)PPKS(1)PEGK	9.16444	9.25669	9.24927	9.21614	9.45629	9.63848	6.60473	8.32556	8.50937	10.1043	9.65535	9.94054	11.0816	10.6227	10.3398	13.6278	14.6009	14.9788	10.1148	10.6701	9.67903	11.0019		11.5802		8.47883	8.74857	9.35274	9.13751	9.21332	8.20014	8.46876	8.30791	8.1812	8.53482	8.32834
O95684	FGFR1 oncogene partner	FGFR1OP	S156.S160	FGFR1OP S156.S160	GPTTGEGALDLSDVHS(1)PPKS(1)PEGK	9.7078	10.3619	9.63169	10.5275	10.1372	10.5213	9.51518	9.79664	9.82363	10.4538	10.6744	10.4566	11.5813	11.0951	11.2733	16.1814	15.7938	16.4554	10.8922	10.8951	10.7839	13.454	12.0849	12.6481	6.41044	8.85192	8.94378	9.96641	9.90852	9.75991	8.72045	8.72973	9.01135	9.03287	8.94946	9.35959
O95684	FGFR1 oncogene partner	FGFR1OP	S156.S160	FGFR1OP S156.S160	GPTTGEGALDLSDVHS(1)PPKS(1)PEGK	9.7078	10.3619	9.63169	10.5275	10.1372	10.5213	9.51518	9.79664	9.82363	10.4538	10.6744	10.4566	11.5813	11.0951	11.2733	16.1814	15.7938	16.4554	10.8922	10.8951	10.7839	13.454	12.0849	12.6481	6.41044	8.85192	8.94378	9.96641	9.90852	9.75991	8.72045	8.72973	9.01135	9.03287	8.94946	9.35959
O95801	Tetratricopeptide repeat protein 4	TTC4	S47.S51	TTC4 S47.S51	VPLFMS(1)RAPS(1)EIDPR	8.64263	8.6556	8.26497	8.89423	8.9187	8.93004	9.23817	9.88088	9.91854	8.77908	9.45702	9.54136	7.75522	7.82441	7.93625	8.79717	8.67355		9.12332	9.21233	9.21077	7.41116	8.42508		7.69592	7.81634	7.58501	7.58064	6.85163	8.71578	8.51149	8.33491	7.96885	8.12097	8.15586	8.26162	1.14527	1.14699	1.09523	1.18364	1.1869	1.18841	1.2367	1.32274	1.32778	1.16459	1.25452	1.26571	1.0254	1.03455	1.04934	1.16917	1.15274		1.21763	1.22951	1.2293	0.986048	1.12095		0.99402	1.00957	0.979694	0.975347	0.881551	1.1214	1.09234	1.06968	1.0227	1.0422	1.04668	1.06025
O95817	BAG family molecular chaperone regulator 3	BAG3	S171.S173	BAG3 S171.S173	S(0.013)QS(0.987)PAASDCSSSSSSASLPSSGR		6.20848	6.15178	7.48829	7.58868	7.4861	5.71724	6.67503	6.57063	5.48423	6.01615	6.21457	6.41536	6.78065	6.80805	8.0681	8.59138		6.56396	7.03499		6.75611	7.80035	7.82359	5.49902	5.75069		7.92831	7.84537	8.12015		7.8102	6.87827	7.72156		7.54166		0.755615	0.748713	0.979963	0.993101	0.979676	0.725096	0.84657	0.833328	0.713635	0.782851	0.808671	0.80994	0.856058	0.859518	1.0735	1.14313		0.860718	0.922483		0.902663	1.04218	1.04529	0.710861	0.743395		1.06743	1.05626	1.09325		1.0479	0.922865	1.05206		1.02755
O95835	Serine/threonine-protein kinase LATS1	LATS1	S278	LATS1 S278	RYS(1)GNMEYVISR	10.2158	10.506	10.4272	9.95277	9.71215	10.305	9.42288	9.71447	9.64125	10.6054	10.6108	10.3184	9.9822	9.55675	9.61541	10.3189	10.411	10.4785	9.35723	9.25934	9.01213	10.8186	10.4463	10.385	9.98932	10.45	10.2689	10.5035	10.4028	10.6984	9.48302	9.51859	9.57742	9.7441	9.64622	9.63622	1.33041	1.36821	1.35794	1.29384	1.26256	1.33963	1.22093	1.25871	1.24922	1.39037	1.39109	1.35275	1.29062	1.23562	1.2432	1.3505	1.36255	1.37138	1.19641	1.18389	1.15228	1.44069	1.39112	1.38294	1.32022	1.38111	1.35717	1.37054	1.3574	1.39597	1.22388	1.22847	1.23606	1.26372	1.25103	1.24973
O95835	Serine/threonine-protein kinase LATS1	LATS1	S464	LATS1 S464	SNS(1)FNNPLGNR	9.817	10.0383	10.1226	9.41144	8.9339	9.51491	8.99011	9.06754	9.06548	10.0755	9.86698	9.69309	9.36515	9.3467	9.4896	9.84978	9.62641	9.72571	8.87048	8.81329	8.74048	10.3042	10.2273	9.77448	9.57312	9.92053	10.1964	10.0316	9.73114	10.0327	9.20739	9.23726	9.07091	9.19189	9.02103	9.52803	1.27848	1.3073	1.31828	1.22347	1.16139	1.23692	1.16485	1.17489	1.17462	1.3209	1.29357	1.27077	1.21084	1.20846	1.22693	1.2891	1.25986	1.27286	1.13417	1.12686	1.11755	1.37219	1.36195	1.30165	1.26522	1.31113	1.34759	1.30897	1.26977	1.30911	1.1883	1.19216	1.17069	1.1921	1.16994	1.2357
O95835	Serine/threonine-protein kinase LATS1	LATS1	T612.S613.T616	LATS1 T612.S613.T616	QITT(0.002)S(0.998)PIT(0.001)VRK	12.0473	12.147	12.295	11.5326	11.2621	11.7587	11.1403	11.4293	11.5085	12.1995	12.0811	12.0627	11.3491	11.3739	11.2863	11.6883	11.9008	11.7389	10.8991	10.9342	10.7532	12.4214	12.2371	12.413	12.1508	12.3711	12.3741	12.5874	12.0917	12.3955	11.1666	11.2899	11.4079	11.5329	11.6529	11.6311	1.56893	1.58192	1.60119	1.49922	1.46405	1.52861	1.44346	1.4809	1.49117	1.59937	1.58385	1.58143	1.46735	1.47056	1.45923	1.52972	1.55753	1.53634	1.39355	1.39804	1.37489	1.65413	1.62959	1.65302	1.6059	1.63501	1.6354	1.64246	1.57778	1.61742	1.44115	1.45708	1.4723	1.49571	1.51127	1.50845
O95983	Methyl-CpG-binding domain protein 3	MBD3	S85.S86	MBD3 S85.S86	VRYDS(0.956)S(0.044)NQVK	12.1157	11.6463	11.5855		11.0653	11.2444	11.7421		13.0214	12.1158	11.6638	12.544	12.3429	12.8316	12.4233	11.8338	11.8404	11.2752	11.6398	11.8921	12.0099		10.673	10.4248	11.6751	12.5215	11.3314	10.7136	10.8526	13.0703	12.8623	11.646	12.7543	13.4427	13.4528	12.8234	1.55527	1.49503	1.48721		1.44139	1.46473	1.53797		1.70552	1.58961	1.5303	1.64579	1.58992	1.65288	1.60028	1.51908	1.51992	1.44736	1.51495	1.5478	1.56312		1.34158	1.31039	1.52051	1.63074	1.47574	1.44256	1.46128	1.75988	1.74627	1.58114	1.7316	1.79551	1.79686	1.71279
O96007	Molybdopterin synthase catalytic subunit	MOCS2	S20	MOCS2 S20	LPLS(1)PPLVEDSAFEPSRK	7.54179	7.2788	7.67216	7.0071	6.01392	6.83867	6.87254	7.57708	7.66733	8.00715	7.21144	7.57826	6.5989	7.01972	6.74279	6.59966	6.78397	6.72956	6.77982	7.03757	6.58775	6.45247	6.41893	6.80497	6.30776	6.66231	6.91862	7.50839	6.58984	7.1018	6.95744	7.49619	7.79826	6.99849	6.89004	7.26529	1.00825	0.973094	1.02568	0.92637	0.795068	0.904103	0.906186	0.999085	1.01098	1.05845	0.953266	1.00175	0.877859	0.933841	0.897001	0.870988	0.895313	0.888132	0.892761	0.926703	0.86747	0.843716	0.839331	0.889809	0.837669	0.884753	0.918791	0.998168	0.876055	0.944115	0.92754	0.999364	1.03963	0.925149	0.910813	0.960418
O96013	Serine/threonine-protein kinase PAK 4	PAK4	S148	PAK4 S148	FAGHSEAGGGS(1)GDRR	10.7756	9.58446	10.0908	8.54312	9.31691	8.94144	8.36927	9.27224	9.81472	6.85443	8.55142	9.32434	8.95269	9.91623	9.55413	9.02867	9.28295	8.7774	8.80187	9.02412	9.20768	7.26057	9.04237	8.49957	9.30073	9.61967	8.66463	7.67588	7.39416	8.9435	9.12732	7.94566	8.5584		8.34797	8.60405	1.43576	1.27705	1.34452	1.14488	1.24857	1.19825	1.11233	1.23234	1.30444	0.918238	1.14557	1.24911	1.16311	1.2883	1.24125	1.21533	1.24956	1.18151	1.16312	1.19249	1.21675	0.957514	1.1925	1.12091	1.20163	1.24284	1.11945	0.999173	0.962501	1.16418	1.18554	1.03206	1.11165		1.09547	1.12907
O96013	Serine/threonine-protein kinase PAK 4	PAK4	S181	PAK4 S181	RPLS(1)GPDVGTPQPAGLASGAK	9.8725	10.5333	9.95499	10.1285	9.74378	10.4636	10.1795	10.4163	10.1243	10.8808	11.018	10.4789	9.52151	9.17046	8.89049	10.0161	9.81169	10.2776	9.69177	9.50708	9.39615	9.91064	9.56114	9.56784	8.76274	9.27273	9.18073	9.67766	9.28217	9.01693	8.79433	8.98086	8.86266	8.99107	9.08785	9.14538	1.31543	1.40347	1.32642	1.35733	1.30578	1.40225	1.35292	1.38439	1.34558	1.45762	1.476	1.40378	1.23701	1.19141	1.15503	1.34824	1.32073	1.38344	1.28072	1.25631	1.24165	1.307	1.26091	1.26179	1.13213	1.19802	1.18613	1.25975	1.20826	1.17374	1.14229	1.16652	1.15117	1.17986	1.19256	1.20011
O96013	Serine/threonine-protein kinase PAK 4	PAK4	S474	PAK4 S474	RKS(1)LVGTPYWMAPELISR	8.67717	8.89172	8.81408	8.87274	8.32475	8.42391	8.12966	8.6863	8.81089	9.44789	9.17913	8.79928	8.53636	7.87522	8.23863	9.27984	9.15547	9.53371	8.38296	8.05013	8.39815	8.26588	8.67935	8.32377		8.36213	8.18955	8.08702	7.82961	8.2598	7.83394	8.08786	8.35135	8.27333	7.95614	7.89904	1.15616	1.18475	1.1744	1.18905	1.11561	1.1289	1.08048	1.15447	1.17102	1.26567	1.22966	1.17878	1.10902	1.02313	1.07034	1.24914	1.2324	1.28331	1.10776	1.06378	1.10977	1.09009	1.14462	1.09773		1.08037	1.05807	1.05269	1.01918	1.07518	1.01755	1.05053	1.08475	1.08568	1.04405	1.03656
O96019	Actin-like protein 6A	ACTL6A	S233	ACTL6A S233	EGS(1)PANWK	11.4574	11.6466	11.6334	10.209	10.2577	10.2742	11.7437	12.158	12.4086	11.1476	10.9146	11.1393	12.3427	12.6248	12.6662	11.4417	11.5171	10.4661	11.3568	11.7281	11.3901	10.8887	11.3477	11.0298	11.1027	11.7137	11.6175	10.5259	9.89291	11.0789	11.279	10.9841	11.5719	10.9734	11.3072	11.4659	1.51144	1.53638	1.53465	1.32344	1.32975	1.33189	1.53262	1.58668	1.61938	1.46239	1.43182	1.46129	1.63272	1.67004	1.67552	1.50376	1.51368	1.37554	1.49381	1.54264	1.49818	1.45258	1.5138	1.47139	1.44079	1.52008	1.5076	1.35465	1.27318	1.42581	1.46129	1.42308	1.49924	1.4265	1.46989	1.49052
P01106	Myc proto-oncogene protein;N-myc proto-oncogene protein	MYC	S62.S64	MYC S62.S64	KFELLPTPPLS(0.007)PS(0.993)RR	10.5576	10.52	10.6842	9.37384	8.94359	9.42252	9.8645	10.1594	10.1361	11.1251	10.9725	10.8203	11.5356	11.4343	11.3828	11.2116	11.3084	11.4136	10.5312	10.4452	10.3753	11.3047	11.2347	11.2315	11.6102	11.7756	11.5623	10.7203	10.2947	10.6685	10.5393	10.9087	10.7305	10.4836	10.3891	10.3088	1.3854	1.38047	1.40202	1.16785	1.11424	1.17391	1.27527	1.3134	1.31038	1.41181	1.39244	1.37312	1.50612	1.49288	1.48617				1.36589	1.35475	1.34568	1.48867	1.47945	1.47902	1.65762	1.68123	1.65077				1.35555	1.40306	1.38015	1.33541	1.32337	1.31314
P01106	Myc proto-oncogene protein;N-myc proto-oncogene protein	MYC	T58.S62.S64	MYC T58.S62.S64	KFELLPT(1)PPLS(0.998)PS(0.003)RR	11.1735	11.1132	11.323	9.92239	9.49511	9.93141	10.4694	10.7109	10.7093	11.7081	11.5247	11.4063	12.208	12.0402	12.0182	11.942	11.7681	12.0127	11.1408	11.128	11.4732	11.9182	11.8425	11.7299	12.2706	12.4462	11.8467	11.3105	10.9799	11.2238	10.9686	11.5303	11.4095	11.1004	11.1986	10.9205	1.46623	1.45832	1.48584	1.23619	1.18296	1.23731	1.35347	1.38469	1.38449	1.48579	1.46252	1.44749	1.5939	1.572	1.56912				1.44497	1.4433	1.48808	1.56946	1.55949	1.54466	1.75191	1.77698	1.69138				1.41077	1.48301	1.46748	1.41398	1.42649	1.39106
P04075	Fructose-bisphosphate aldolase A;Fructose-bisphosphate aldolase	ALDOA	T37.S39	ALDOA T37.S39	GILAADEST(0.004)GS(0.996)IAK	9.48592	9.88302	9.70602		9.45326	9.8864	9.64129	10.1231	9.90605	10.0816	10.2634	9.79859	9.74707	9.63026	9.63588	9.99744	9.97552	9.82699	10.0575	9.90918	9.83397	9.87424	9.59471	9.41769		9.6564	9.46777	10.9076	10.482	10.5518	9.60663	9.79383	9.79295	10.1239	9.83215	9.69434	1.22904	1.28049	1.25756		1.23731	1.294	1.26127	1.3243	1.29591	1.3329	1.35693	1.29548	1.23665	1.22183	1.22254	1.31385	1.31097	1.29145	1.32295	1.30344	1.29355	1.27784	1.24166	1.21875		1.26569	1.24096	1.45704	1.40018	1.4095	1.26828	1.293	1.29288	1.34573	1.30695	1.28863
P04183	Thymidine kinase, cytosolic;Thymidine kinase	TK1	S13.S15	TK1 S13.S15	SCINLPTVLPGS(0.991)PS(0.009)K	10.3034	10.0478	10.3114	9.73268	9.25261	10.003	9.83597	10.503	9.95381	10.329	10.2132	9.87019	11.034	10.6094	10.8416	9.93076	9.81015	10.1297	10.3751	10.2159	10.3875	10.1657	10.0522	9.56743	8.66251	8.82325	8.78447	9.79095	9.17982	9.53735	9.25498	9.6059	9.65629	9.47956	9.31251	9.5368	1.38801	1.35357	1.38909	1.29853	1.23448	1.33459	1.29752	1.3855	1.31306	1.35684	1.34163	1.29657	1.49027	1.43293	1.46429	1.30873	1.29283	1.33494	1.4016	1.3801	1.40327	1.34888	1.33383	1.2695	1.11889	1.13965	1.13464	1.25393	1.17566	1.22145	1.21504	1.26111	1.26773	1.23577	1.21399	1.24323
P04406	Glyceraldehyde-3-phosphate dehydrogenase	GAPDH	S148.S151	GAPDH S148.S151	IIS(0.997)NAS(0.002)CTTNCLAPLAK	9.29127	9.01266	9.3706	9.3111	8.94274	9.00296	9.1359	9.96048	9.60878	9.41417	9.45755	9.34593	9.74899	10.0143	9.71584	9.4467	9.43114	9.65778	9.69552	9.86219	9.71209	9.55134	9.14929	9.3881		9.60867	9.46331	9.78566	9.64171	9.57776	9.16221	9.78292	9.93742	9.83565	9.54574	9.62602	1.21274	1.17638	1.2231	1.20171	1.15417	1.16194	1.18809	1.29532	1.24959	1.22768	1.23333	1.21878	1.28294	1.31785	1.27858	1.23869	1.23665	1.26637	1.28648	1.3086	1.28868	1.25779	1.20485	1.23629		1.27317	1.25391	1.27995	1.26112	1.25276	1.20384	1.2854	1.3057	1.29573	1.25753	1.26811
P04406	Glyceraldehyde-3-phosphate dehydrogenase	GAPDH	S210.T211	GAPDH S210.T211	GALQNIIPAS(0.005)T(0.995)GAAK	8.35775	8.76396	8.71659	8.09887	8.05668	8.34725		8.56298	8.41575	8.56938	8.48535			8.66693	8.64973	8.55656	8.80447	8.85137	8.55292		8.61198	8.80557		8.46355	8.39342	8.81295	8.73208	8.86575	8.78883	8.91792	8.68446	8.77892	8.9337		8.82809	9.14763	1.0909	1.14392	1.13773	1.04526	1.03981	1.07731		1.11358	1.09444	1.11751	1.10655			1.14055	1.13828	1.12197	1.15448	1.16063	1.13487		1.14271	1.15958		1.11454	1.11215	1.16773	1.15702	1.15963	1.14957	1.16645	1.14107	1.15348	1.17382		1.16299	1.20509
P04406	Glyceraldehyde-3-phosphate dehydrogenase	GAPDH	S83	GAPDH S83	LVINGNPITIFQERDPS(1)K	11.4614	11.3406	11.5924	10.8525	10.7289	11.4263	11.3766	11.396	11.9744	11.419	11.2991	11.1122	12.3616	12.1134	11.4567	11.4703	11.4286	11.9336	11.9183	12.023	11.968	11.8363	11.4903	11.6075	11.759	12.2201	12.0751	12.3761	12.37	11.8934	11.8279	12.2488	12.2594	12.2072	12.1654	12.3888	1.49601	1.48024	1.5131	1.40065	1.38469	1.4747	1.47948	1.48201	1.55723	1.48912	1.47349	1.44911	1.62676	1.5941	1.50768	1.50403	1.49857	1.56478	1.58142	1.59531	1.58801	1.5587	1.51313	1.52856	1.55809	1.61919	1.59997	1.61877	1.61798	1.55564	1.55409	1.6094	1.61079	1.60815	1.60264	1.63208
P04406	Glyceraldehyde-3-phosphate dehydrogenase	GAPDH	T182.T184	GAPDH T182.T184	VIHDNFGIVEGLMTTVHAIT(0.001)AT(0.999)QK	7.64871	7.97077	8.05025	7.89199		7.7153	8.22806	8.06995	8.73848	7.9272	7.76531	7.52104	8.5494	8.16599	8.40739	8.42757	8.14496	8.23026	8.22647	8.2471	8.11587	8.59333	7.99982	8.46278	6.91901	7.94022	8.00169	8.20266	7.57928	8.06664	7.86437	8.38016	8.25721	8.19938	8.36806	8.40623	0.998349	1.04039	1.05076	1.01856		0.995753	1.07003	1.04947	1.13641	1.03376	1.01265	0.980799	1.12508	1.07462	1.10639	1.10506	1.068	1.07918	1.09156	1.09429	1.07688	1.13163	1.05347	1.11444	0.916783	1.0521	1.06024	1.07289	0.991358	1.0551	1.03332	1.10109	1.08494	1.08017	1.10239	1.10742
P04637	Cellular tumor antigen p53	TP53	S315	TP53 S315	RALPNNTSSS(1)PQPK	12.3223	12.3823	12.2287	12.0502	12.4089	12.5151	11.5639	11.958	12.1216	11.218	11.6593	12.2688	11.4099	11.9377	11.5044	12.2163	12.6383	11.5012	11.1337	11.6196	11.6446	10.8479	11.5382	11.4677	14.0322	14.6547	14.5695	16.8963	16.823	18.3118	16.3628	15.9081	16.4664	15.0099	15.6128	15.8999	1.56213	1.56973	1.55027	1.58622	1.63343	1.64741	1.47701	1.52735	1.54824	1.46579	1.52345	1.60309	1.39302	1.45747	1.40456	1.60251	1.65787	1.5087	1.40238	1.46359	1.46674	1.35985	1.44638	1.43755	1.9241	2.00946	1.99778	2.42989	2.41935	2.63346	2.30077	2.23684	2.31533	2.12476	2.2101	2.25074
P04920	Anion exchange protein 2	SLC4A2	S144.S147	SLC4A2 S144.S147	ALTQPS(0.993)PVS(0.007)TPSSVQFFLQEDDSADR	8.33638	7.71999	8.20236	8.65436	7.97668	8.47988	8.74666	8.62632	8.44917	8.54013	8.17602	8.68602	9.25433	9.17144	9.65311	9.97605	9.8724	10.0179	10.7052		10.4069	10.4966	9.65947	10.3044	10.3929	10.2822	10.0177	9.80181	8.95715	9.14737	8.41514	8.82118	8.66538	9.96861	9.31916	9.29188	1.03688	0.96021	1.02021	1.12312	1.03517	1.10047	1.09184	1.07682	1.05471	1.10244	1.05544	1.12128	1.2361	1.22503	1.28937	1.33389	1.32003	1.33948	1.44719		1.40687	1.49623	1.3769	1.46883	1.38231	1.36758	1.33241	1.32916	1.21462	1.24042	1.09388	1.14666	1.12641	1.30342	1.2185	1.21494
P05023	Sodium/potassium-transporting ATPase subunit alpha-1	ATP1A1	S16	ATP1A1 S16	YEPAAVS(1)EQGDKK	10.0998	10.4125	10.059	9.92067	9.65274	10.0102		9.56674	9.89133	8.89089	9.66007		9.53892	10.1194	10.0394	11.0987	10.8032	9.95728	10.5076	10.0132	11.0156	9.92689		10.3925	10.0359	10.3814	10.7538	10.2278	9.90225	10.6085	10.0324	9.74375	9.86353		10.0402	10.3084	1.32114	1.36205	1.31581	1.30725	1.27194	1.31905		1.25049	1.29292	1.18929	1.29218		1.24619	1.32202	1.31157	1.48971	1.45005	1.33651	1.39664	1.33092	1.46415	1.32603		1.38823	1.3136	1.35882	1.40755	1.34182	1.29912	1.39176	1.30129	1.26384	1.27938		1.31376	1.34886
P05412	Transcription factor AP-1	JUN	S243	JUN S243	LQALKEEPQTVPEMPGETPPLS(1)PIDMESQER	9.35284	9.1761	10.2467	10.7992	9.70852	11.3202	8.50115	8.92948	8.61955	10.058		9.5379	7.22568	5.85216	7.27148	9.54405	9.01198	9.97329	7.63404	7.59922	7.67049	6.5979	6.23653	6.35391	9.47584	10.3739	9.2817	11.234	9.40012		8.04301	9.03447	8.58479	8.40256	8.57943	8.75098	1.26089	1.23706	1.3814	1.46422	1.31634	1.53486	1.0894	1.14429	1.10457	1.32461		1.25612	0.942984	0.763733	0.948962	1.28695	1.2152	1.34483	0.976226	0.971774	0.980888	0.805951	0.761809	0.776146	1.28823	1.41031	1.26183	1.54543	1.29315		1.07544	1.20801	1.14788	1.10082	1.12399	1.14647
P05412	Transcription factor AP-1	JUN	S58.T62.S63	JUN S58.T62.S63	AKNS(1)DLLT(0.291)S(0.709)PDVGLLK	8.41902	7.354	7.29893	10.0698	10.1065	10.1966	8.71418	9.35165	9.35891	9.99667	11.0691	9.91145	6.6176	6.03455	7.28091	9.49531	9.93775	9.84531	7.73627	7.88531	7.6188	6.44353	5.98859	5.22157	8.30926	9.83765	9.65808	10.311	10.0915	9.3013	8.83869	8.98796	9.27074	9.17736	8.05877	8.98816	1.135	0.991418	0.983993	1.36532	1.3703	1.38252	1.1167	1.19839	1.19932	1.31654	1.45777	1.30532	0.863627	0.787537	0.950192	1.28038	1.34004	1.32757	0.9893	1.00836	0.974278	0.787094	0.731521	0.637829	1.12963	1.33741	1.313	1.41846	1.38826	1.27955	1.18183	1.20179	1.2396	1.20232	1.05578	1.17754
P05412	Transcription factor AP-1;Transcription factor jun-D	JUN	S73	JUN S73	LAS(1)PELER	12.7393	12.7916	12.922	14.7607	14.3598	14.7107	11.4562	11.8416	11.9414	13.2677	13.5366	13.567	10.1886	10.3987	10.1602	13.0692	13.1582	12.7657	11.2082	11.2542	11.1767	8.3833	8.63068	8.62531	13.9233	14.2893	13.954	13.5994	13.6028	13.8423	12.5217	12.8155	13.1254	11.9436	12.1859	12.3089	1.71743	1.72447	1.74206	2.00135	1.94699	1.99456	1.46807	1.51746	1.53025	1.74732	1.78274	1.78674	1.32966	1.35707	1.32596	1.76229	1.77428	1.72136	1.43328	1.43917	1.42925	1.02404	1.05426	1.0536	1.89285	1.9426	1.89702	1.87084	1.8713	1.90425	1.67429	1.71358	1.75501	1.56473	1.59647	1.61258
P05412	Transcription factor AP-1	JUN	T62.S63	JUN T62.S63	NSDLLT(0.993)S(0.007)PDVGLLK	11.0643	11.3725	11.3065	13.6549		13.606	9.63403	9.59344	9.89259	11.0332	11.5361	10.789	9.30034	9.17092	9.40714	12.2304	12.1621	12.2572	9.57991	9.98992	9.55034	7.64291	7.0406	7.25575	11.1537	12.6859	12.3759	13.0075	12.7905	12.1991	10.8097	11.2504	10.892	10.126	10.0446	10.4015	1.49162	1.53316	1.52426	1.85141		1.84479	1.23457	1.22937	1.26771	1.45305	1.51928	1.42088	1.21374	1.19685	1.22767	1.64919	1.63997	1.65279	1.22506	1.27749	1.22128	0.933602	0.860027	0.886308	1.51633	1.72463	1.68248	1.7894	1.75955	1.67819	1.44538	1.5043	1.45638	1.32661	1.31595	1.36269
P05455	Lupus La protein	SSB	S366	SSB S366	FAS(1)DDEHDEHDENGATGPVK	13.2928	13.4687	13.4826	13.216	12.8408	13.0819	12.8549	13.2317	13.414	13.1479	14.2197	14.1763	13.3634	13.1743	13.3953	13.7124	13.6571	13.0982	13.4702	13.4269	13.486	13.0316	13.2709	13.3295	11.8666	13.1791	13.2121	13.1978	12.7554	13.1301	13.1485	13.0261	12.995	12.6998	12.8402	13.1948	1.7494	1.77255	1.77437	1.75867	1.70874	1.74082	1.70616	1.75618	1.78037	1.76058	1.9041	1.89829	1.75213	1.72733	1.7563	1.81308	1.80576	1.73186	1.7732	1.7675	1.77528	1.72071	1.75231	1.76006	1.56623	1.73946	1.74381	1.72108	1.66339	1.71225	1.70966	1.69374	1.6897	1.66942	1.68788	1.7345
P05455	Lupus La protein	SSB	S92.S94	SSB S92.S94	S(0.999)PS(0.001)KPLPEVTDEYK	7.32684	7.26892	7.69847	7.30981	7.11113	7.57025	6.99435	7.45391	7.51134	8.48783	8.48096	7.8733	7.87363	7.44016	7.1769	8.03729	7.55643	8.26952	7.81076	7.80081	7.41506	8.10464	7.58528	7.57993	6.8189	7.57226	7.55644	8.33521	8.04939	7.59998	7.76379	7.52885	7.49353	7.5912	7.64375	7.53792	0.964248	0.956625	1.01316	0.972724	0.946285	1.00738	0.928321	0.989316	0.996939	1.13657	1.13565	1.05428	1.03234	0.975508	0.940991	1.0627	0.999122	1.09341	1.0282	1.02689	0.97611	1.07015	1.00157	1.00087	0.899999	0.999431	0.997343	1.08697	1.04969	0.991088	1.0095	0.978952	0.974359	0.997884	1.00479	0.990879
P05455	Lupus La protein	SSB	S92.S94	SSB S92.S94	S(0.115)PS(0.885)KPLPEVTDEYK	9.42683	9.99698	9.87028	9.78716	8.86819	9.78432	9.28309	9.67247	9.81912	11.3179	10.532	10.3658	10.1849	9.64817	9.29112	10.3025	9.67056	10.5612	10.2639	10.1348	9.78666	10.7708	9.96917	9.94525	8.54792	9.70587	9.83393	10.3136	10.1923	10.2561	9.76816	9.29192	10.0769	9.84314	9.72109	9.69711	1.24062	1.31565	1.29898	1.30239	1.1801	1.30201	1.23209	1.28377	1.30324	1.51553	1.4103	1.38803	1.33538	1.26501	1.21819	1.36222	1.27866	1.39641	1.35113	1.33413	1.28831	1.42219	1.31635	1.31319	1.12821	1.28104	1.29794	1.34496	1.32915	1.33747	1.27012	1.2082	1.31027	1.29391	1.27786	1.27471
P05455	Lupus La protein	SSB	T362.S366.T379	SSB T362.S366.T379	T(0.968)KFAS(0.031)DDEHDEHDENGAT(0.002)GPVK	11.4456	11.9145	11.6781	11.3664	11.1033	11.467	10.8676	11.4161	11.3856	12.1772	12.3841	12.2957	11.8104	11.7021	11.641	11.8854	11.8391	11.7	11.7226	11.5576	11.6443	11.7048	11.7165	11.516	10.1338	11.4137	11.476	11.4698	11.1832	11.5376	11.3105	11.1774	11.3782	10.916	11.1074	11.3181	1.5063	1.56801	1.5369	1.51254	1.47753	1.52593	1.44239	1.51519	1.51114	1.63059	1.65829	1.64646	1.5485	1.5343	1.52629	1.57151	1.56539	1.54699	1.54315	1.52143	1.53284	1.54552	1.54707	1.52059	1.33752	1.50644	1.51467	1.49574	1.45837	1.50458	1.47067	1.45336	1.47948	1.43493	1.4601	1.48779
P06400	Retinoblastoma-associated protein	RB1	T356	RB1 T356	TLQTDSIDSFETQRT(1)PR	11.3947	11.2645	11.4306	11.3185	10.6076	11.2825	11.3909	11.4522	11.4916	11.9133	11.7067	11.6394	10.944	11.0261	10.8523	11.0638	10.849	11.1371	11.3057	11.2108	11.1986	11.3437	11.2037	11.2971	12.3267	12.6995	12.0397	12.7124	12.2484	12.3798	11.1039	11.3685	11.6045	12.3049	12.1305	12.0036	1.48905	1.47203	1.49374	1.44991	1.35886	1.44531	1.47788	1.48583	1.49094	1.55211	1.5252	1.51643	1.42635	1.43704	1.4144	1.42744	1.39973	1.4369	1.48384	1.47138	1.46978	1.49222	1.47381	1.48609	1.66958	1.72007	1.6307	1.68475	1.62325	1.64067	1.48298	1.51831	1.54984	1.64639	1.62306	1.60609
P06400	Retinoblastoma-associated protein	RB1	T373	RB1 T373	KSNLDEEVNVIPPHT(1)PVR	7.38418	6.58639	8.12902	7.61389	7.16208	8.06164	7.54955	8.21902	7.506	8.45748	8.15111	7.6927	8.26587	7.28133	6.8175	8.05366	7.27395	7.47282	8.29028	7.90455	7.54463	8.36056	8.22605	7.75151	8.65285	7.85799	8.19055	8.00556	8.40339	8.63486	7.20259	7.12861	7.0467	8.07798	8.15724	8.83624	0.964958	0.860704	1.06229	0.975353	0.917475	1.03271	0.97949	1.06635	0.97384	1.10188	1.06196	1.00224	1.0773	0.948985	0.888532	1.03908	0.938478	0.964136	1.08807	1.03745	0.990207	1.09981	1.08211	1.01969	1.17198	1.06432	1.10936	1.06096	1.11368	1.14436	0.96194	0.952059	0.94112	1.08084	1.09144	1.18229
P06454	Prothymosin alpha;Prothymosin alpha, N-terminally processed;Thymosin alpha-1	PTMA	S2	PTMA S2	S(0.999)DAAVDTSSEITTK	4.77743	4.76701	4.75459	8.88731	8.58932	9.23261	7.25825	7.38256	7.42721	9.73016	9.26055	9.36442	4.51471	5.1065	4.92113	8.99095	8.73263	8.2667	6.18259	6.56223	6.30803	5.09723	4.72976	4.8507		7.64636	7.73035	8.52116	8.04629	7.95163	6.82673	7.05955	6.87418	8.04231	7.91772	7.91718	0.574886	0.573633	0.572139	1.47828	1.42871	1.53572	0.971618	0.988259	0.994237	1.439	1.36955	1.38491	0.530324	0.599839	0.578064	1.31631	1.27849	1.21027	0.801026	0.850214	0.817279	0.634387	0.588653	0.603706		1.05037	1.06191	1.28672	1.21501	1.20072	0.899766	0.930452	0.90602	1.12377	1.10636	1.10629
P06493	Cyclin-dependent kinase 1;Cyclin-dependent kinase 3;Cyclin-dependent kinase 2	CDK1	T14.Y15	CDK1 T14.Y15	IGEGT(1)Y(1)GVVYK	7.90622	7.35616	7.95468	7.03589	7.05378	7.32614	7.67933	7.71352	7.72372	7.42416	7.49225	7.61274	7.51419	8.16523	7.39748	8.09094	8.26837	7.69471	6.92964	7.23436	7.0567		7.11273	8.05981		8.69159	7.98964	8.34986	8.21113	8.06392	7.53355	7.88842	7.79005	8.36367	8.66219	9.01513	1.02831	0.956767	1.03461	0.898161	0.900445	0.935213	0.988887	0.99329	0.994603	0.961895	0.970717	0.986328	0.982745	1.06789	0.967481	1.05494	1.07807	1.00327	0.899188	0.938729	0.915676		0.924236	1.0473		1.16841	1.07405	1.12575	1.10704	1.0872	1.01707	1.06498	1.0517	1.13614	1.17669	1.22464
P06493	Cyclin-dependent kinase 1;Cyclin-dependent kinase 3;Cyclin-dependent kinase 2	CDK1	T14.Y15	CDK1 T14.Y15	IGEGT(1)Y(1)GVVYK	11.9443	12.3065	12.2444	11.1129	11.0294	11.3481	11.414	11.9864	12.0643	11.2435	11.5465	11.5974	12.0318	12.373	12.068	11.77	12.4346	11.4593	11.0312	11.2042	11.3543	11.349	11.7132	12.0458	12.6346	13.3007	12.8484	13.3046	12.4868	12.6016	12.1765	12.6753	12.5113	13.4025	12.9509	13.558	1.55351	1.60063	1.59254	1.41861	1.40795	1.44863	1.46981	1.54351	1.55355	1.45674	1.496	1.5026	1.57358	1.61821	1.57831	1.53463	1.62128	1.49412	1.43141	1.45385	1.47333	1.4747	1.52203	1.56524	1.69847	1.78802	1.72722	1.79376	1.6835	1.69898	1.6439	1.71123	1.6891	1.82062	1.75928	1.84175
P06493	Cyclin-dependent kinase 1;Cyclin-dependent kinase 3;Cyclin-dependent kinase 2	CDK1	T14.Y15	CDK1 T14.Y15	IGEGT(1)Y(1)GVVYK	11.4563	11.7821	11.4622	10.4343	10.6921	10.9239	10.3288	11.5164	11.5617	10.9673	11.2497	11.4473	12.0394	11.605	11.428	11.8924	12.3776	11.8139	11.1281	11.8662	11.203	10.791		11.0025	11.043	12.3108	12.1881	12.5191	11.8001	12.1147	12.1547	12.2084	12.141	11.3046	12.4285	12.7133	1.49005	1.53242	1.49081	1.33198	1.3649	1.39448	1.33006	1.483	1.48883	1.42095	1.45754	1.48315	1.57457	1.51777	1.49461	1.55059	1.61386	1.54035	1.44398	1.53976	1.4537	1.4022		1.42968	1.48452	1.65495	1.63845	1.68785	1.59091	1.63332	1.64095	1.6482	1.6391	1.53564	1.68832	1.727
P06493	Cyclin-dependent kinase 1;Cyclin-dependent kinase 3;Cyclin-dependent kinase 2	CDK1	T14.Y15	CDK1 T14.Y15	IGEGT(1)Y(1)GVVYK	11.4563	11.7821	11.4622	10.4343	10.6921	10.9239	10.3288	11.5164	11.5617	10.9673	11.2497	11.4473	12.0394	11.605	11.428	11.8924	12.3776	11.8139	11.1281	11.8662	11.203	10.791		11.0025	11.043	12.3108	12.1881	12.5191	11.8001	12.1147	12.1547	12.2084	12.141	11.3046	12.4285	12.7133	1.49005	1.53242	1.49081	1.33198	1.3649	1.39448	1.33006	1.483	1.48883	1.42095	1.45754	1.48315	1.57457	1.51777	1.49461	1.55059	1.61386	1.54035	1.44398	1.53976	1.4537	1.4022		1.42968	1.48452	1.65495	1.63845	1.68785	1.59091	1.63332	1.64095	1.6482	1.6391	1.53564	1.68832	1.727
P06744	Glucose-6-phosphate isomerase	GPI	S107.T109	GPI S107.T109	S(0.008)NT(0.992)PILVDGK	8.15926	8.30522	8.38555	8.07891	7.80134	8.08875	8.01468	8.20411	7.90741	8.61835	8.4948	8.46074	8.19024	8.24437	8.19119	8.33081	8.03799	8.40125	8.4975	8.43563	8.18888	8.50119	7.9383	7.96987	7.85534	8.72733	8.51757	9.04096	8.65201	8.44082	8.29596	8.1628	8.5008	8.26165	8.38725	8.60704	1.07401	1.09323	1.1038	1.05162	1.01549	1.0529	1.04544	1.07015	1.03145	1.12928	1.11309	1.10862	1.06995	1.07702	1.07007	1.08437	1.04626	1.09354	1.11064	1.10255	1.0703	1.11234	1.03869	1.04282	1.05132	1.16802	1.13995	1.19221	1.14092	1.11307	1.09347	1.07592	1.12047	1.08975	1.10632	1.13531
P06748	Nucleophosmin	NPM1	S242.S243	NPM1 S242.S243	GPS(0.001)S(0.999)VEDIK	10.2458	10.3265	10.1042	9.44478	9.22057	9.71962	10.1907	10.5609	10.6885	9.55271	10.2901	10.4548	10.9016	11.1737	10.7564	10.1835	10.1395	9.4288	10.4438	10.5659	10.4534	9.9729	10.6084	10.2731	9.18051	9.56019	9.76654	9.61404	9.42041	10.0405	9.34852	9.26596	9.51882	9.56013	9.86828	9.977	1.35807	1.36876	1.3393	1.23901	1.2096	1.27506	1.35786	1.40718	1.42419	1.26754	1.36538	1.38723	1.42754	1.46317	1.40852	1.34736	1.34153	1.2475	1.40318	1.41958	1.40446	1.29983	1.38265	1.33896	1.1869	1.23599	1.26267	1.2557	1.23041	1.31139	1.21768	1.20693	1.23986	1.24118	1.28119	1.29531
P06748	Nucleophosmin	NPM1	S254	NPM1 S254	MQAS(1)IEK	12.5316	12.1882	12.226	11.097	11.1323	11.695	11.8637	12.5286	12.7333	11.1225	11.5224	11.9065	12.4256	13.5899	12.5581	11.0536	11.6949	10.0885	11.3427	12.0628	11.8817	11.7339	12.3461	12.1927	10.7351	11.3118	10.8066	11.3496	10.9902	11.7963	10.6333	10.355	10.8627	11.164	10.9975	11.4106	1.66104	1.61552	1.62053	1.45576	1.46038	1.53421	1.58078	1.66937	1.69665	1.47584	1.52889	1.57985	1.62711	1.77957	1.64445	1.46248	1.54732	1.33478	1.52394	1.6207	1.59636	1.52935	1.60914	1.58914	1.38788	1.46245	1.39714	1.48238	1.43545	1.54073	1.38503	1.34878	1.41491	1.44941	1.4278	1.48144
P06748	Nucleophosmin	NPM1	S70	NPM1 S70	DELHIVEAEAMNYEGS(1)PIK	11.5428	11.9428	11.8809	11.8735	11.1683	11.7298	12.3112	12.3002	12.5135	12.0587	12.1479	11.8335	12.1956	11.5444	12.4489	11.9072	11.733	11.9311	11.8513	11.9419	11.7785	12.612	12.0818	11.4638	9.47084	10.7862	11.2856	11.6717	11.593	11.7541	10.7687	10.9158	10.8011	11.3986	11.2012	11.512	1.52999	1.58299	1.57479	1.55762	1.46511	1.53876	1.6404	1.63894	1.66736	1.60005	1.61189	1.57017	1.59698	1.51171	1.63016	1.57542	1.55237	1.57858	1.59228	1.60445	1.58249	1.64379	1.5747	1.49414	1.22444	1.39449	1.45907	1.52445	1.51417	1.53521	1.40266	1.42183	1.40689	1.47987	1.45425	1.4946
P07197	Neurofilament medium polypeptide	NEFM	S615.S620	NEFM S615.S620	AKS(1)PVPKS(1)PVEEK	12.9166	12.7643	12.602	13.5965	14.0378	14.202	12.8782	13.6547	13.7828	13.1151	14.0759	14.6514	15.4926	16.3359	15.5275	15.0991	15.3137	14.2802	16.2215	16.4876	16.7607	13.4958	14.4257	14.0084	9.49254	10.0192	9.88185	9.32277	9.33541	9.82588	9.45399	9.1515	9.56006	8.92083	9.22259	9.40862	1.77403	1.75311	1.73082	1.88674	1.94799	1.97077	1.7673	1.87386	1.89144	1.85229	1.988	2.06928	2.28533	2.40973	2.29047	2.21322	2.24467	2.09318	2.39997	2.43933	2.47973	1.96578	2.10122	2.04045	1.16653	1.23125	1.21437	1.14269	1.14424	1.20435	1.15465	1.1177	1.1676	1.09287	1.12983	1.15262
P07197	Neurofilament medium polypeptide	NEFM	S736	NEFM S736	AES(1)PVKEEAVAEVVTITK	7.72409	7.36287	7.58532	8.85736	7.21666	8.72524	7.98231	7.67824	8.28357	8.96601	8.9933	8.66144	9.04379	8.47991	9.38281	8.88588	9.28865	9.03097	9.58482	9.53183	9.45948	7.95938	7.8005	7.16513	5.22565	5.90128	5.77962	6.45969	6.00991	6.21064	5.7955	5.76521	5.83053	5.40504	5.23197	5.48026	1.06087	1.01125	1.04181	1.22911	1.00143	1.21078	1.09543	1.0537	1.13677	1.26631	1.27016	1.22329	1.33406	1.25088	1.38407	1.30248	1.36152	1.32375	1.41807	1.41023	1.39953	1.15935	1.13621	1.04366	0.642175	0.725203	0.710252	0.791761	0.736631	0.761234	0.707825	0.704125	0.712103	0.662156	0.640954	0.671371
P07197	Neurofilament medium polypeptide	NEFM	S837	NEFM S837	GVVTNGLDLS(1)PADEK	10.8525	10.7733	10.8883	12.4928	12.038	12.5837	11.4674	11.8433	11.5985	13.2779	13.0486	13.0686	13.7562	13.1687	13.372	13.2053	13.0889	13.9334	14.1593	13.7275	14.3031	12.8806	12.4807	12.4113	8.22508	8.46656	8.26376	8.66987	8.24684	8.31681	7.76728	8.03082	7.96463	8.06465	7.85618	8.05468	1.49054	1.47966	1.49545	1.73359	1.67048	1.74621	1.5737	1.62527	1.59168	1.8753	1.8429	1.84574	2.02919	1.94252	1.97252	1.93562	1.91855	2.04234	2.09486	2.03098	2.11614	1.87618	1.81792	1.80781	1.01077	1.04045	1.01553	1.06266	1.01081	1.01939	0.948646	0.980832	0.972748	0.987978	0.96244	0.986757
P07900	Heat shock protein HSP 90-alpha	HSP90AA1	S231	HSP90AA1 S231	EVS(1)DDEAEEKEDKEEEK	15.9183	15.3688	15.2868	15.4604	15.7338	15.2372	15.4389	16.2104	16.6293	13.5681	15.2383	14.9524	14.3115	14.7523	14.5142	13.9948	14.0333	13.1552	14.4099	15.0672	15.0595	12.7492	14.1071	13.9137	12.3585	13.3316	12.9676	12.9807	12.741	13.9568	14.1518	13.2707	13.6908	13.1826	13.5366	13.7945	2.11077	2.03791	2.02704	2.05094	2.08721	2.02133	2.06705	2.17034	2.22642	1.81864	2.04252	2.00419	1.8886	1.94678	1.91534	1.85085	1.85595	1.73981	1.92308	2.0108	2.00977	1.6696	1.84742	1.82209	1.60667	1.73317	1.68584	1.68598	1.65484	1.81276	1.85883	1.7431	1.79828	1.7069	1.75274	1.78614
P07900	Heat shock protein HSP 90-alpha	HSP90AA1	S263	HSP90AA1 S263	ESEDKPEIEDVGS(1)DEEEEK	14.7184	14.9523	15.0544	15.3114	14.9752	15.4542	15.5522	16.0279	16.095	15.1741	15.0246	15.2157	14.1029	14.1086	14.2154	14.147	14.0496	14.0253	14.5019	14.5937	14.5221	13.5428	13.2776	13.3186	11.6673	12.4881	12.5455	13.8905	13.4798	13.7627	13.3281	13.3997	13.3539	13.1896	13.2217	13.3233	1.95167	1.98269	1.99623	2.03117	1.98658	2.05012	2.08221	2.1459	2.15488	2.03391	2.01386	2.03948	1.86107	1.86182	1.87592	1.87099	1.85811	1.85489	1.93535	1.94761	1.93805	1.77352	1.73879	1.74416	1.5168	1.62352	1.63097	1.80414	1.7508	1.78755	1.75064	1.76005	1.75403	1.70781	1.71197	1.72512
P07948	Tyrosine-protein kinase Lyn	LYN	S13	LYN S13	DSLS(1)DDGVDLK	12.5324	12.6571	12.6265	11.8349	11.593	11.9506	12.1679	12.3448	12.369	12.3426	12.1296	12.1219	13.458	13.2238	13.1154	11.9157	11.8803	11.9301	12.641	12.5047	12.4078	12.4869	11.967	12.0858	10.7749	11.2426	11.4507	10.4646	10.3881	10.4499	11.5966	11.3782	11.4638	10.6532	10.4854	10.6732	1.68338	1.70012	1.69602	1.57672	1.54449	1.59214	1.62228	1.64588	1.64909	1.64282	1.61447	1.61344	1.82851	1.79669	1.78197	1.58427	1.57955	1.58618	1.72798	1.70935	1.69611	1.68491	1.61476	1.63078	1.39295	1.45342	1.48031	1.31743	1.3078	1.31559	1.49344	1.46531	1.47633	1.35609	1.33473	1.35863
P08047	Transcription factor Sp1	SP1	S59	SP1 S59	SSSTGSSSSTGGGGQESQPS(1)PLALLAATCSR	6.85619	7.15789	7.55436	7.68726		8.33999		7.1379	7.50685	8.63969	8.84168	7.52493	7.23914	7.62094	7.46658	7.73643	8.22331	8.33899	7.88844	7.66262	7.58023	7.07435		5.57737	6.96583	7.72649	7.93959	9.47173	9.17495	9.47064	7.72491	8.06695	8.05677	7.44305	8.03943	7.98114	0.87575	0.914286	0.964928	1.02644		1.1136		0.94061	0.989228	1.12171	1.14793	0.976976	0.917222	0.965597	0.94604	1.025	1.08951	1.10484	1.02326	0.993969	0.983281	0.928509		0.73203	0.913629	1.01339	1.04134	1.26028	1.22079	1.26014	1.0209	1.0661	1.06476	1.0025	1.08283	1.07498
P08237	ATP-dependent 6-phosphofructokinase, muscle type	PFKM	S667.T669	PFKM S667.T669	NVLGHMQQGGS(0.997)PT(0.003)PFDR	9.49749	8.85799	8.98128	8.85194	8.33361	9.07302	8.73267	8.814	9.29882	9.34736	9.1715	9.03833	9.16342	8.50103	8.70112	8.60835	8.46008	8.336	8.83171	8.82979	8.69109	8.61906	7.88218	8.43594	7.49849	7.99045	8.0461	8.79981	8.26103	8.72205	8.09368	8.41694	8.24782	8.20173	7.71371	8.21457	1.26553	1.18032	1.19675	1.18363	1.11432	1.21319	1.16865	1.17954	1.24442	1.24366	1.22026	1.20254	1.20772	1.12042	1.14679	1.13117	1.11168	1.09538	1.16997	1.16972	1.15134	1.12919	1.03265	1.1052	0.987834	1.05264	1.05997	1.14158	1.07169	1.13149	1.05479	1.09691	1.07487	1.06126	0.998116	1.06293
P08238	Heat shock protein HSP 90-alpha;Heat shock protein HSP 90-beta	HSP90AA1	S307.T309	HSP90AA1 S307.T309	S(0.996)LT(0.004)NDWEDHLAVK	9.68586	9.80512	9.9415	10.0192	9.63285	10.0275		10.293	10.1931	10.4735	10.2306			10.0025	10.2081	10.5886	10.5532	10.6037	10.2651		9.87839	10.0386		9.54295	9.28198	9.54003	9.75043	9.91382	9.74889	9.77156	10.2644	10.0686	10.0417		9.48438	9.65957	1.28435	1.30017	1.31825	1.32913	1.27787	1.33022		1.37809	1.36471	1.40385	1.37129			1.31997	1.3471	1.40037	1.3957	1.40238	1.36993		1.31832	1.31462		1.24971	1.2067	1.24025	1.2676	1.28764	1.26622	1.26916	1.34822	1.32251	1.31897		1.22805	1.25073
P08238	Heat shock protein HSP 90-beta;Putative heat shock protein HSP 90-beta-3	HSP90AB1	S226	HSP90AB1 S226	EREKEIS(1)DDEAEEEK	14.1129	14.6183	14.215	14.7939	14.2965	14.1696	14.1041	14.8522	14.6225	13.408	14.7815	13.9102	14.0038	13.6027	13.8171	14.6472	14.5655	13.2397	14.032	14.1192	14.3254	13.3941	14.2639	14.1056	12.2206	13.7598	14.1014	13.3264	13.1494	13.5575	13.8625	13.4917	13.9737	13.0964	13.6936	13.9419	1.86163	1.9283	1.87509	1.95166	1.88604	1.8693	1.87495	1.97439	1.94385	1.77668	1.95867	1.84321	1.85363	1.80054	1.82893	1.91273	1.90206	1.72893	1.85953	1.87109	1.89843	1.74656	1.85998	1.83935	1.61649	1.8201	1.86527	1.74605	1.72286	1.77634	1.84537	1.796	1.86017	1.72171	1.80022	1.83286
P08238	Heat shock protein HSP 90-beta;Putative heat shock protein HSP 90-beta 2	HSP90AB1	S255.S261	HSP90AB1 S255.S261	IEDVGS(1)DEEDDS(1)GKDK	14.25	14.4609	14.648	14.1729	14.0305	14.3151	14.2444	14.7326	14.8054	13.6747	14.1438	14.2772	14.5879	14.4029	14.3802	14.7126	14.665	14.0581	14.4122	14.4991	14.6498	13.9733	14.4429	14.1903	12.8574	13.3961	13.7749	13.3119	13.0779	13.6577	14.1802	13.8648	14.0855	13.195	13.4428	13.6218	1.87971	1.90754	1.93222	1.86974	1.85094	1.88849	1.89359	1.95849	1.96817	1.81201	1.87417	1.89185	1.93095	1.90646	1.90346	1.92128	1.91506	1.8358	1.90993	1.92144	1.94141	1.82209	1.88332	1.85038	1.70073	1.77198	1.82208	1.74415	1.71349	1.78946	1.88765	1.84568	1.87506	1.73467	1.76724	1.79077
P08559	Pyruvate dehydrogenase E1 component subunit alpha, somatic form, mitochondrial;Pyruvate dehydrogenase E1 component subunit alpha, testis-specific form, mitochondrial	PDHA1	S293	PDHA1 S293	YHGHS(1)MSDPGVSYR	10.4253	10.9965	10.8204	10.4531	9.70096	10.3319	10.1255	9.39133	9.31064	11.1945	11.6965	11.6617	9.9647	9.14149	9.25934	9.99224	9.63707	10.2263	10.7676	10.9582	10.1867	10.6366	8.94793	10.1951	10.2016	11.2362	11.3514	11.018	10.7793	11.5862	11.0233	10.6907	10.9886	11.5985	10.9234	11.3927	1.34528	1.41899	1.39626	1.36639	1.26808	1.35055	1.32427	1.22826	1.2177	1.45707	1.5224	1.51788	1.30779	1.19975	1.21521	1.3269	1.27974	1.35799	1.43181	1.45716	1.35457	1.39616	1.17451	1.33821	1.36899	1.50783	1.52328	1.46057	1.42893	1.53589	1.48809	1.44318	1.48341	1.53316	1.44392	1.50596
P08559	Pyruvate dehydrogenase E1 component subunit alpha, somatic form, mitochondrial;Pyruvate dehydrogenase E1 component subunit alpha, testis-specific form, mitochondrial	PDHA1	S293.S295.S300	PDHA1 S293.S295.S300	YHGHS(0.685)MS(0.315)DPGVS(1)YR	9.57123	9.80566	9.23012	9.48993	9.12682	9.24912		7.82914	7.66416	10.3693	10.0942	10.611		7.24809	7.51594	7.67315		7.83979	8.42742	8.27625	7.99289	8.31157	8.04543	8.70444	9.69806	10.4744	10.2842	9.97688	9.05343	9.91074	8.88256	8.71418	8.93847	9.69785	9.84795	9.94053	1.23507	1.26532	1.19105	1.24049	1.19303	1.20902		1.02394	1.00237	1.34967	1.31386	1.38112		0.951254	0.986408	1.01894		1.04107	1.12063	1.10053	1.06285	1.09098	1.05605	1.14255	1.30142	1.40559	1.38008	1.32255	1.20014	1.31379	1.1991	1.17637	1.20665	1.28192	1.30176	1.314
P08621	U1 small nuclear ribonucleoprotein 70 kDa	SNRNP70	S226	SNRNP70 S226	YDERPGPS(1)PLPHR	12.5323	12.5743	12.8898	12.4624	11.9368	12.446	12.6349	13.0793	13.1459	12.8106	13.0886	13.0351	11.9482	11.6437	11.9084	13.2131	13.4313	13.4105	12.7854	12.6379	12.8056	11.9163	12.1956	12.0718	11.586	12.0535	11.9984	12.9165	12.8898	13.4343	12.7783	12.7828	13.1812	12.3358	12.4792	12.4667	1.63534	1.64082	1.68199	1.6362	1.56718	1.63404	1.66473	1.72328	1.73206	1.70347	1.74044	1.73332	1.55629	1.51662	1.5511	1.75051	1.77942	1.77668	1.68891	1.66941	1.69157	1.56774	1.60448	1.5882	1.49576	1.55611	1.549	1.69979	1.69629	1.76794	1.69062	1.69123	1.74393	1.62632	1.64523	1.64358
P08621	U1 small nuclear ribonucleoprotein 70 kDa	SNRNP70	S320	SNRNP70 S320	GGGGDMAEPS(1)EAGDAPPDDGPPGELGPDGPDGPEEK	8.14292	8.36911	8.29568	8.18887	7.84907	7.88317	7.95284	7.74299	8.13533	7.97533	8.05933	8.0857	7.8501	7.46689	7.80288	8.84607	8.49074	8.54404	7.8766	8.00026	8.36993	7.27476	7.24532		6.73781	7.59999	7.38304	8.28642	7.98866	8.32538	8.41921	8.17907	8.12932	7.26728	7.57344	7.82422	1.06257	1.09209	1.0825	1.07512	1.03051	1.03498	1.04784	1.02019	1.07189	1.06051	1.07168	1.07518	1.0225	0.972582	1.01635	1.17196	1.12489	1.13195	1.04047	1.0568	1.10563	0.957088	0.953215		0.869853	0.981161	0.953152	1.09048	1.0513	1.09561	1.1139	1.08213	1.07555	0.958104	0.998468	1.03153
P08670	Vimentin	VIM	S214	VIM S214	QDVDNAS(1)LAR	7.63774	7.70771	7.68727	6.93822	7.56191	7.49835		7.99677	8.47992	6.50361	7.84362			9.27436	10.2002	7.95589	8.93097	7.7789	9.2791		9.21721	7.72904		7.67101	7.04206	6.91297	6.90085	7.09497	6.45912	6.70106	7.3266	7.52997	7.08514		7.05269	7.0611	0.998022	1.00717	1.00449	0.907697	0.989291	0.980976		1.06061	1.12469	0.862446	1.04015			1.26929	1.396	1.0949	1.22909	1.07054	1.30437		1.29567	1.0493		1.04143	0.88699	0.87073	0.869204	0.905143	0.824024	0.85489	0.939385	0.965459	0.908425		0.900041	0.901114
P08670	Vimentin	VIM	T48	VIM T48	TYSLGSALRPS(0.03)T(0.893)S(0.077)R	6.88243	7.56	6.63589	7.30375	7.54256	6.8652	7.73923	7.81098	7.98788	7.6975	7.17064	7.2951	8.93132	8.39307	8.76586	8.85304	8.36734	8.75497	9.05791	9.23734	8.91916	8.12144	7.82968	8.13663		5.89797	5.61438	6.35979	6.41876	6.89876	6.56863	6.30065	6.89086	6.46357	6.16114	5.86348	0.899326	0.987863	0.867111	0.955517	0.986759	0.898143	1.02646	1.03597	1.05943	1.02077	0.950902	0.967406	1.22234	1.14868	1.1997	1.21837	1.15153	1.20487	1.27328	1.2985	1.25377	1.10258	1.06297	1.10464		0.742885	0.707165	0.811352	0.818875	0.880111	0.842201	0.807842	0.883515	0.824859	0.786265	0.748279
P08670	Vimentin	VIM	T336.S339	VIM T336.S339	QVQSLTCEVDALKGT(0.001)NES(0.999)LER	9.08702	9.40081	9.11245	8.74482	8.63874	8.95419	9.22311	9.34923	9.09281	9.1381	9.26776	8.91719	11.489	10.7795	10.2037	10.5368	10.4622	10.9277	10.8594	10.6102	10.7386	11.1241	10.4532	10.0338	7.74232	8.26038	8.33371	8.76179	8.68947	8.12725	8.2218	8.14832	8.65026	8.51813	8.22555	8.44313	1.1874	1.2284	1.19072	1.14405	1.13017	1.17144	1.22326	1.23999	1.20598	1.21181	1.229	1.18251	1.57238	1.47528	1.39648	1.45009	1.43982	1.50389	1.52651	1.49149	1.50953	1.51023	1.41914	1.3622	0.975192	1.04044	1.04968	1.11779	1.10856	1.03684	1.05416	1.04474	1.1091	1.08706	1.04972	1.07748
P08670	Vimentin	VIM	T436.S438	VIM T436.S438	ETNLDSLPLVDT(0.001)HS(0.998)K	8.58823	8.27921	8.67915	8.54364	8.05535	8.69207	8.82011	8.20395	8.80957	8.34216	8.65964	8.25215	10.1861	9.49463			9.91777	10.5646	10.5439	10.4949	9.772	9.6663	9.13462			7.62931	7.26999	7.77386	7.22024	7.68588	8.3255	8.22975	7.76832	7.14118	7.22178	7.27216	1.12222	1.08184	1.1341	1.11773	1.05385	1.13715	1.16981	1.08809	1.16841	1.10626	1.14836	1.09432	1.39408	1.29944			1.3649	1.45391	1.48217	1.47527	1.37366	1.31231	1.24013			0.960958	0.915698	0.991752	0.921124	0.980528	1.06746	1.05518	0.99602	0.911335	0.92162	0.92805
P08670	Vimentin	VIM	S430	VIM S430	ETNLDS(1)LPLVDTHSK	11.7333	11.8328	11.9152	12.0963	11.7414	12.1366	12.2304	12.1524	12.3159	12.102	11.769	11.7164	15.3933	14.6187	14.8671	14.6295	14.5018	14.6623	15.629	15.2781	15.0444	14.3263	13.642	14.0043	9.78662	10.2031	10.3651	10.3685	9.99982	10.3248	10.8026	10.6458	10.8078	10.173	10.1015	10.3972	1.53319	1.5462	1.55695	1.58251	1.53608	1.58777	1.62212	1.61177	1.63346	1.60486	1.5607	1.55372	2.10672	2.00071	2.03471	2.01334	1.99577	2.01784	2.19698	2.14765	2.1148	1.94495	1.85205	1.90124	1.23268	1.28514	1.30555	1.32277	1.27573	1.31719	1.38506	1.36496	1.38573	1.29824	1.28912	1.32685
P08670	Vimentin	VIM	S55.S56	VIM S55.S56	SLYAS(0.009)S(0.991)PGGVYATR	10.6228	10.4911	10.7023	10.7631	10.385	10.6736	11.0447	11.2264	11.1542	10.6919	10.6678	10.5434	12.5249	12.673	12.6715	12.602	12.1897	12.1047	12.576	12.5531	12.3288	12.0624	11.979	12.0696	9.08756	9.21425	8.84201	9.57478	9.12303	9.18328	9.05773	9.45275	9.53654	9.21237	9.18736	9.26579	1.38807	1.37087	1.39847	1.40809	1.35862	1.39638	1.46487	1.48896	1.47938	1.41786	1.41466	1.39817	1.71415	1.73443	1.73423	1.73431	1.67757	1.66587	1.76781	1.7646	1.73306	1.6376	1.62629	1.63858	1.14463	1.16059	1.1137	1.22151	1.16387	1.17156	1.16134	1.21199	1.22273	1.17565	1.17246	1.18247
P09429	High mobility group protein B1	HMGB1	S35	HMGB1 S35	KHPDAS(1)VNFSEFSK	9.27197	9.31905	9.57638	9.22375	8.77522	9.11313	9.22724	9.38772	9.43967	9.89472	9.84225	9.71718	9.36229	9.07706	9.3904	10.1221	10.0161	10.1421	10.3594	10.4393	10.0413	9.58345	8.95156	9.07709	9.21666	9.74373	9.87677	10.5458	10.0598	10.2847	9.73231	9.60097	9.47693	9.97953	9.88378	9.85366	1.18695	1.19298	1.22592	1.22723	1.16755	1.21251	1.20891	1.22993	1.23674	1.33271	1.32564	1.30879	1.18469	1.1486	1.18825	1.37753	1.3631	1.38025	1.35736	1.36784	1.31569	1.24494	1.16285	1.17916	1.21718	1.28678	1.30435	1.4308	1.36487	1.39538	1.28819	1.2708	1.25439	1.34123	1.32836	1.32432
P09543	2',3'-cyclic-nucleotide 3'-phosphodiesterase	CNP	S9	CNP S9	S(1)HTFLPK	9.18369	9.49968	9.1591	10.7146	9.92509	10.3027	10.1383	10.6709	10.6287	11.3134	10.7867	11.1053	9.10748	9.77788	10.1199	11.619	10.3288	11.2847	10.7109	10.7992	10.4723	10.8539	10.7539	10.4456	7.2318	8.06962	8.58681	9.38103	9.06528	9.68547	9.68346	9.57664	9.48957	9.83883	9.51691	9.55714	1.20291	1.2443	1.19969	1.41896	1.3144	1.36441	1.34898	1.41984	1.41423	1.5106	1.44027	1.48282	1.2286	1.31904	1.36517	1.56599	1.3921	1.52094	1.4533	1.46529	1.42093	1.45625	1.44284	1.40147	0.926565	1.03391	1.10017	1.19462	1.15441	1.23339	1.25252	1.23871	1.22744	1.25598	1.21489	1.22002
P09651	Heterogeneous nuclear ribonucleoprotein A1;Heterogeneous nuclear ribonucleoprotein A1, N-terminally processed;Heterogeneous nuclear ribonucleoprotein A1-like 2	HNRNPA1	S337.S338	HNRNPA1 S337.S338	S(0.993)S(0.007)GPYGGGGQYFAK	9.53598	9.42638	9.77645	9.21971	8.64072	9.54897	9.10703		8.74776	10.5787	9.9935	9.52816	9.43212	9.11389	7.85393	9.25717	8.77485	9.77277	9.67537	9.52639	9.19833		9.11759	8.96906		9.18607	8.8663	9.83851	9.98915	9.44215	8.23335	7.86482	8.42501	9.45977	9.34377	9.8176	1.23267	1.2185	1.26375	1.21293	1.13676	1.25624	1.18723		1.1404	1.39041	1.3135	1.25233	1.20401	1.16338	1.00255	1.20374	1.14102	1.27078	1.27729	1.25762	1.21431		1.1799	1.16068		1.19712	1.15545	1.30107	1.32099	1.24865	1.07921	1.03091	1.10434	1.26053	1.24507	1.30821
P09651	Heterogeneous nuclear ribonucleoprotein A1;Heterogeneous nuclear ribonucleoprotein A1, N-terminally processed	HNRNPA1	S6	HNRNPA1 S6	SES(1)PKEPEQLR	13.3126	13.3224	13.3075	13.2345	13.1019	13.4772	12.9809	13.7469	13.5264	13.0025	13.8139	14.0438	12.7463	12.8539	12.8514	12.9674	13.0183	11.965	13.8144	13.9946	13.9889	12.3027	12.9718	12.6586	11.5138	12.3729	12.6353	13.7529	13.4834	14.1421	13.0336	12.7104	13.0012	13.8427	14.2682	14.5609	1.72085	1.72212	1.72019	1.74111	1.72365	1.77303	1.69225	1.79211	1.76336	1.70898	1.81563	1.84585	1.62706	1.6408	1.64047	1.6862	1.6928	1.55585	1.8237	1.84749	1.84674	1.59208	1.67868	1.63814	1.50047	1.61243	1.64663	1.81871	1.78307	1.87019	1.70843	1.66606	1.70417	1.84456	1.90125	1.94026
P09874	Poly [ADP-ribose] polymerase 1	PARP1	T368	PARP1 T368	IFPPETSASVAAT(1)PPPSTASAPAAVNSSASADKPLSNMK	9.61658	8.89372	9.38983	8.87667	8.16116	8.90183	8.89271	9.45815	9.78561	9.67692	9.54089	9.64854	7.94612	8.08161	7.68836	7.99693	7.8446	8.12868	7.63014	7.96473	7.46506	7.96059	8.82248	8.80078	9.02566	8.80566	7.66596	8.7137	7.98872	8.30578	7.57027	8.47777	8.45796	8.08043	8.30418	8.50271	1.29378	1.19653	1.26327	1.19193	1.09585	1.19531	1.19907	1.27531	1.31946	1.31326	1.2948	1.30941	1.01603	1.03335	0.983071	1.02901	1.00941	1.04596	0.979456	1.02241	0.958265	1.01519	1.12511	1.12234	1.1931	1.16402	1.01336	1.15171	1.05589	1.0978	1.00308	1.12333	1.1207	1.06636	1.09589	1.12209
P09884	DNA polymerase alpha catalytic subunit;DNA polymerase	POLA1	S186	POLA1 S186	S(1)IGASPNPFSVHTATAVPSGK	7.67566	7.74959	7.92143	8.37114	7.2136	8.06355	7.75369	8.01621	7.77589	8.54629	8.44417	7.8718	8.20173	7.78164	7.73696	8.07264	8.23638	8.88817	8.57346	8.23267	7.81825	8.70301	8.63266	8.53017	9.14151	8.81661	9.32635	9.72504	9.07634	9.68597	9.54876	9.40752	8.63713	9.09377	9.23638	9.19666	0.982193	0.991653	1.01364	1.0759	0.927127	1.03637	0.985059	1.01841	0.98788	1.10775	1.09451	1.02032	1.05756	1.00339	0.997633	1.05367	1.07505	1.16012	1.11676	1.07237	1.01839	1.15054	1.14124	1.12769	1.22406	1.18056	1.24881	1.29967	1.21298	1.29445	1.27049	1.2517	1.1492	1.21729	1.23638	1.23106
P10071	Transcriptional activator GLI3;Transcriptional repressor GLI3R	GLI3	S445	GLI3 S445	IKPDEDLPS(1)PGAR	9.02852	9.22111	9.14513	14.7684	14.9466	14.9016	12.2964	12.2985	12.1678	11.7376	12.0749	11.8437	10.5675	10.4424	10.3683	11.7098	11.5918	11.6644	11.2618	11.213	11.0157	11.7185	10.6784	11.3433	10.5541	11.4809	11.3457	10.3816	10.2785	10.3794	11.1221		11.0088	11.5887	11.7869	11.8674	1.194	1.21947	1.20942	2.12754	2.15322	2.14674	1.67209	1.67237	1.6546	1.60541	1.65155	1.61993	1.347	1.33107	1.32162	1.73152	1.71407	1.72481	1.42183	1.41567	1.39076	1.49493	1.36223	1.44705	1.32706	1.4436	1.42659	1.42841	1.41422	1.4281	1.46163		1.44674	1.48413	1.50951	1.51982
P10398	Serine/threonine-protein kinase A-Raf	ARAF	S186	ARAF S186	QHEAPSNRPLNELLTPQGPS(1)PR	7.99689	7.90379	7.95712	7.99845	7.44757	8.14024	7.41232	7.42444	7.33994	8.21333	8.18322	7.78101	8.69037	8.32621	8.24313	8.12897	8.46236	8.06198	8.93664	8.74045	8.40264	8.70172	7.82539	7.94766	7.23228	7.06473	7.56804	7.66267	7.35434	7.62329	7.47752	7.24417	7.28982	7.19386	7.18894	7.338	1.05967	1.04733	1.0544	1.06491	0.99157	1.08379	0.955632	0.957195	0.946301	1.07519	1.07125	1.0186	1.14662	1.09858	1.08762	1.0765	1.12065	1.06763	1.17536	1.14955	1.10512	1.14808	1.03246	1.04859	0.930773	0.909211	0.973985	0.996557	0.956458	0.991435	0.970422	0.940138	0.946063	0.933179	0.932541	0.951877
P10636	Microtubule-associated protein tau;Microtubule-associated protein	MAPT	S673	MAPT S673	IGS(1)LDNITHVPGGGNK	9.53643	9.65707	9.64827	9.87092	9.46182	9.8776	8.6637	8.97284	8.81022	10.4858	10.2817	10.4288	12.3916	12.4309		12.915	13.0886	12.8071	10.9507	11.0917	10.9404	13.565	13.366			6.77582	6.3832	6.13248	5.8571	6.12794	6.12764	6.24481	6.05644	6.63894	6.60186	6.45729	1.33526	1.35215	1.35092	1.33258	1.27735	1.33348	1.14459	1.18543	1.16395	1.46768	1.43911	1.45969	1.86426	1.87017		1.84435	1.86914	1.82894	1.56293	1.58306	1.56146	2.02145	1.9918			0.834092	0.785762	0.746382	0.712866	0.745829	0.743582	0.7578	0.734942	0.812266	0.80773	0.790042
P10636	Microtubule-associated protein tau;Microtubule-associated protein	MAPT	T720.S721	MAPT T720.S721	SPVVSGDT(0.002)S(0.998)PR	10.3073	10.6535	10.1208	9.08821	9.49721	9.835		9.43652	9.49198	8.90388	9.4335	9.99724	13.1923	13.8024	13.0089	11.8351	12.8469	10.9271	10.4923	10.5408	10.944	11.9622	12.7453	12.5962	6.97143	7.51149	7.35694	5.90532	5.79576	6.46636	6.29899	6.08246	6.44777	6.21199	6.98772	7.34564	1.44319	1.49166	1.41709	1.22692	1.28213	1.32773		1.24669	1.25402	1.24626	1.32039	1.39929	1.98472	2.07651	1.95713	1.69014	1.83463	1.56047	1.49752	1.50443	1.56198	1.7826	1.8993	1.87708	0.858172	0.924652	0.905628	0.718735	0.7054	0.787018	0.764376	0.7381	0.78243	0.76003	0.854939	0.89873
P10644	cAMP-dependent protein kinase type I-alpha regulatory subunit;cAMP-dependent protein kinase type I-alpha regulatory subunit, N-terminally processed	PRKAR1A	S83	PRKAR1A S83	EDEIS(1)PPPPNPVVK	9.19742	9.12251	9.41857	9.00639	8.40515	9.04459	8.93343	9.1364	9.21345	7.7648	9.00803	8.39915	21.3691	16.7909	20.4307	20.6068	19.9798	22.6343	17.8039	16.8673	16.6709	14.6168	14.4678	13.2186	7.87939	8.30643	8.53055	8.16937	7.75478	7.95533	8.42058	8.21814	8.7429	7.88192	8.42994	8.23576	1.17494	1.16538	1.2032	1.1317	1.05615	1.1365	1.13969	1.16558	1.17541	0.982422	1.13972	1.06268	3.82683	3.00695	3.65879	3.4607	3.3554	3.80119	3.28586	3.11299	3.07676	2.51329	2.48768	2.27288	0.974336	1.02714	1.05486	1.00387	0.952924	0.977568	1.04432	1.01922	1.0843	0.971902	1.03948	1.01553
P11171	Protein 4.1	EPB41	S104	EPB41 S104	SQVSEEEGKEVES(1)DKEK	7.67639	7.64636	6.73903	6.86458	6.89164	7.30376	6.65166	6.93415	7.18276	6.28547	6.78621	7.16988	6.92735	7.39012	6.85293	7.0628	7.32451	6.11395	7.20101	7.40834	6.86145	6.22212	6.97008	6.9079	6.1931	7.28182	7.33704	7.94157	7.45013	7.55108	7.84035	7.6875	7.5834	6.97422	6.83319	7.51925	0.999547	0.995636	0.877493	0.91674	0.920353	0.975391	0.8749	0.912056	0.944755	0.829094	0.895144	0.945753	0.885468	0.94462	0.875955	0.913903	0.947768	0.791125	0.932777	0.959634	0.888792	0.813936	0.911779	0.903645	0.804258	0.945643	0.952814	1.05586	0.990521	1.00394	1.03532	1.01513	1.00139	0.917521	0.898967	0.989226
P11171	Protein 4.1	EPB41	S684	EPB41 S684	HHAS(1)ISELK	11.7501	11.5399	11.872	10.9996	11.3455	11.4552	11.063	11.0791	11.5777	11.2509	11.2613	11.9683	11.1009	11.1351	11.0635	11.4884	11.5242	11.4627	12.0032	12.0374	11.5737	11.3827	11.6023	11.198	10.6961	11.6282	11.6485	11.5705	11.4991	12.4077	11.8878	11.5691	12.1617	10.6664	11.2245	11.428	1.52998	1.50262	1.54587	1.46896	1.51515	1.5298	1.45512	1.45724	1.52282	1.48406	1.48544	1.57869	1.41894	1.42332	1.41416	1.48656	1.4912	1.48323	1.55483	1.55925	1.49919	1.48901	1.51773	1.46485	1.38904	1.51007	1.51271	1.53834	1.52884	1.64964	1.56978	1.5277	1.60594	1.40326	1.47668	1.50346
P11172	Uridine 5'-monophosphate synthase;Orotate phosphoribosyltransferase;Orotidine 5'-phosphate decarboxylase	UMPS	S214	UMPS S214	FIQENVFVAANHNGS(1)PLSIK	8.46355	8.56375	8.45312	8.77359	8.42486	8.78806	8.57424	8.85346	8.54508	8.53642	8.413	8.02911	7.90921	7.76516	7.68206	7.80347	7.80677	8.31051	7.42119	7.93385	7.78309	8.49747	8.19561	8.27745	7.43552	8.10717	7.78353	8.52284	7.94286	8.02686	7.26178	7.75477	8.03321	7.96912	7.82729	8.14178	1.12182	1.1351	1.12043	1.16205	1.11586	1.16396	1.12736	1.16408	1.12353	1.13465	1.11824	1.06722	1.03498	1.01613	1.00526	1.02317	1.0236	1.08965	0.96924	1.0362	1.01651	1.11931	1.07954	1.09032	0.974208	1.06221	1.01981	1.11368	1.03789	1.04887	0.946479	1.01073	1.04702	1.04062	1.0221	1.06317
P11388	DNA topoisomerase 2-alpha	TOP2A	S1106	TOP2A S1106	EAQQKVPDEEENEES(1)DNEK	12.9051	13.321	12.8089	12.4273	12.7184	12.7714	13.0069	13.7925	13.7488	11.2311	12.7978	12.8181	12.3624	12.6744	12.3823	11.761	11.8177	10.7901	11.4702	11.9276	12.1488	10.4312	11.1966	11.124	10.3489	11.251	11.441	11.7547	11.3812	11.6613	11.6004	11.5509	11.4501	11.0106	11.3785	11.7833	1.73064	1.7864	1.71773	1.67498	1.71422	1.72136	1.769	1.87584	1.86991	1.50988	1.72052	1.72324	1.6187	1.65955	1.62131	1.54746	1.55492	1.41972	1.51508	1.5755	1.60472	1.36337	1.46341	1.45392	1.32808	1.44385	1.46823	1.5325	1.48381	1.52032	1.5025	1.49609	1.48304	1.42048	1.46795	1.52017
P11388	DNA topoisomerase 2-alpha	TOP2A	S1247	TOP2A S1247	IKNENTEGS(1)PQEDGVELEGLK	11.9517	12.5902	12.3623	11.9201	11.9573	12.2852	12.3607	12.7879	12.7232	12.6034	12.5855	12.4133	12.009	11.5946	11.7458	11.833	11.9184	10.8576	11.4296	11.3748	11.2675	11.4166	10.624	10.9219	9.77271	10.6645	10.738	11.3868	11.1449	11.1449	10.8604	10.8416	10.9413	10.9474	10.709	11.1614	1.60278	1.68839	1.65783	1.60661	1.61163	1.65582	1.68111	1.73921	1.73042	1.69438	1.69197	1.66882	1.57243	1.51816	1.53797	1.55694	1.56817	1.4286	1.50972	1.50248	1.48832	1.49216	1.38857	1.4275	1.25414	1.36859	1.37801	1.48453	1.45299	1.453	1.40666	1.40422	1.41714	1.41233	1.38158	1.43994
P11388	DNA topoisomerase 2-alpha	TOP2A	S1469.T1470.S1471.S1474.S1476	TOP2A S1469.T1470.S1471.S1474.S1476	RKPS(1)T(1)S(1)DDS(0.933)DS(0.067)NFEK	11.6795	11.7173	11.3784	10.3174	10.7821	10.7868	11.0585	11.1626	11.6433	10.1801	10.8337	11.0947	11.0817	11.4068	11.1131	10.0124	10.1375	9.00749	9.90447	10.0475	10.4657	9.26766	10.0418	9.39697	9.84475	10.3418	10.152	9.62964	9.7933	10.4613	9.99695	9.37642	9.91146	9.42695	9.95524	10.1186	1.56626	1.57134	1.52589	1.39059	1.45323	1.45386	1.50402	1.51817	1.58355	1.36859	1.45646	1.49155	1.45101	1.49358	1.45512	1.31739	1.33385	1.18517	1.30827	1.32716	1.3824	1.21129	1.31248	1.2282	1.26339	1.32717	1.30282	1.25544	1.27678	1.36387	1.29482	1.21445	1.28375	1.21618	1.28433	1.30541
P11388	DNA topoisomerase 2-alpha	TOP2A	S1525	TOP2A S1525	YLEES(1)DEDDLF	9.15065	9.18066	9.24015	9.24001	8.76835	9.22348	9.47465	10.1154	9.96742	9.51624	9.68375	9.25732	9.10745	8.93806	9.4395	8.99969	8.55935	8.83824	8.62083	8.46942	8.51322	8.37917	8.46772	7.99849	7.72866	7.93545	7.96648	8.90572	8.55543	8.34329	7.98763	8.26218	8.23953	8.35161	8.37018	8.3557	1.22714	1.23117	1.23914	1.24539	1.18182	1.24316	1.2886	1.37574	1.35562	1.27935	1.30187	1.24454	1.19251	1.17033	1.23598	1.18414	1.1262	1.1629	1.13871	1.11871	1.1245	1.09517	1.10674	1.04541	0.991826	1.01836	1.02235	1.16106	1.1154	1.08774	1.03457	1.07013	1.0672	1.07745	1.07984	1.07797
P11388	DNA topoisomerase 2-alpha	TOP2A	S1213	TOP2A S1213	KTQMAEVLPS(1)PR	12.307	12.4616	12.366	12.3958	11.9571	12.3811	12.9731	12.9524	12.9637	12.9332	12.7915	12.5007	12.0735	12.0903	11.8942	11.4621	11.3487	11.6397	11.3387	11.4697	11.1876	11.2648	10.8469	10.9907	10.3668	10.5726	10.5858	11.3176	10.9962	11.0286	10.5312	10.6262	10.6087	10.7192	10.7301	10.8529	1.65042	1.67116	1.65834	1.67072	1.61161	1.66875	1.76441	1.76159	1.76312	1.73872	1.71967	1.68057	1.58087	1.58307	1.5574	1.50813	1.49321	1.5315	1.49772	1.51502	1.47775	1.47232	1.4177	1.43649	1.33038	1.35679	1.35848	1.47551	1.43361	1.43783	1.36402	1.37633	1.37406	1.38289	1.38429	1.40014
P11388	DNA topoisomerase 2-alpha	TOP2A	S1374.S1377	TOP2A S1374.S1377	S(1)VVS(1)DLEADDVK	8.20594	8.20873	8.13662	9.47334	8.49344	9.11311	9.63052	10.1664	10.3136	10.032	9.9512	9.6037	8.41887	8.32764	8.46892	8.71473	8.81742	8.94012	8.30445	8.17628	7.79228	8.61058	7.846	7.54215	6.053	7.0162	7.376	8.29851	7.91834	7.99121	7.62705	7.8765	7.4544	8.03139	7.63838	7.61551	1.10045	1.10083	1.09116	1.27684	1.14476	1.22828	1.3098	1.38267	1.4027	1.34868	1.33782	1.2911	1.10234	1.0904	1.1089	1.14665	1.16016	1.1763	1.09692	1.07999	1.02927	1.12541	1.02548	0.985769	0.776787	0.900395	0.946569	1.0819	1.03234	1.04184	0.987867	1.02018	0.965506	1.03613	0.985432	0.982481
P11388	DNA topoisomerase 2-alpha	TOP2A	S1374.S1377	TOP2A S1374.S1377	S(1)VVS(1)DLEADDVK	10.7621	10.8692	10.9565	10.8441	10.5297	10.9826	11.1337	11.31	11.3149	10.9366	10.8774	10.8481	10.3682	10.5276	10.3845	10.0233	10.2493	10.2618	10.0011	9.9807	9.90649	9.7349	9.56504	9.60347	9.02607	9.37224	9.2409	10.1646	9.86018	9.81367	9.44427	9.58888	9.5106	9.51858	9.55709	9.66009	1.44325	1.4576	1.46931	1.46159	1.41921	1.48026	1.51424	1.53821	1.53888	1.4703	1.46234	1.45839	1.35759	1.37846	1.35972	1.31883	1.34856	1.35021	1.32103	1.31834	1.30854	1.27236	1.25016	1.25519	1.15832	1.20275	1.18589	1.32519	1.2855	1.27944	1.22324	1.24197	1.23183	1.228	1.23297	1.24625
P11388	DNA topoisomerase 2-alpha	TOP2A	S1392.S1393.T1397.T1403.T1406	TOP2A S1392.S1393.T1397.T1403.T1406	GSVPLSS(0.003)S(0.003)PPAT(0.01)HFPDET(0.977)EIT(0.007)NPVPK	13.9084	13.9985	14.0214	14.3075	13.7394	14.0992	14.7186	14.862	15.1228	14.5238	14.4999	14.2549	13.5431	13.7274	13.5936	13.0916	13.141	13.3549	13.0263	12.8822	12.8971	12.6599	12.7508	12.7752	12.1798	12.3137	12.0413	12.8766	12.4505	12.5135	11.9957	12.4601	12.3048	12.5877	12.5714	12.55	1.86517	1.87726	1.88033	1.92839	1.85183	1.90031	2.0018	2.0213	2.05677	1.95255	1.94934	1.91641	1.7733	1.79743	1.77991	1.72254	1.72904	1.75719	1.72062	1.7016	1.70356	1.65467	1.66655	1.66973	1.56305	1.58023	1.54527	1.67876	1.62321	1.63142	1.5537	1.61385	1.59374	1.62395	1.62185	1.61908
P11717	Cation-independent mannose-6-phosphate receptor	IGF2R	S2409	IGF2R S2409	ALSSLHGDDQDS(1)EDEVLTIPEVK	8.98627	9.28142	9.41912	9.6816	9.08291	9.66583	9.36018	9.51178	9.34134	9.36287	9.27747	9.35936	9.46246	9.3947	9.23209	9.27648	9.91547	10.5008	10.0005	9.64196	9.69637	9.88027	9.51314	9.77058	10.7014	10.6128	11.021	10.815	10.513	11.3217	10.9552	11.1103	10.9308	11.0192	10.926	10.8454	1.16581	1.2041	1.22197	1.26286	1.18477	1.26081	1.22187	1.24166	1.21941	1.21578	1.20469	1.21532	1.23135	1.22253	1.20137	1.21064	1.29403	1.37043	1.29871	1.25215	1.25922	1.28752	1.23968	1.27323	1.42218	1.4104	1.46465	1.43206	1.39207	1.49916	1.45974	1.48041	1.45649	1.46914	1.45671	1.44597
P12268	Inosine-5'-monophosphate dehydrogenase 2	IMPDH2	S122	IMPDH2 S122	KYEQGFITDPVVLS(1)PK	10.1674	10.5458	10.1984	10.2334	9.84173	10.3832	10.2311	10.4639	10.0633	10.646	10.5485	10.3072	10.537	10.2536	10.8037	10.4649	10.622	11.0118	10.6654	10.8313	10.6448	11.2599	10.3102	10.1606	9.3275	9.85649	9.50916	10.2296	9.21548	9.6856	9.15007	9.15689	9.26678	9.40913	9.51671	9.71548	1.34301	1.393	1.34711	1.35223	1.30047	1.37202	1.34343	1.374	1.32139	1.41607	1.40311	1.37101	1.4142	1.37616	1.44999	1.40132	1.42235	1.47455	1.42752	1.44972	1.42476	1.51106	1.38362	1.36354	1.20925	1.27783	1.2328	1.32803	1.19638	1.25741	1.18004	1.18092	1.19509	1.21951	1.23345	1.25921
P12268	Inosine-5'-monophosphate dehydrogenase 2	IMPDH2	S416	IMPDH2 S416	GMGS(1)LDAMDK	9.10579	9.52928	9.3294	8.90144	8.57582	9.09941	8.75576	9.20062	9.31491	9.86237	9.54402	9.59679	10.0407	9.53065	9.56566	9.5198	9.67978	9.74764	9.93354	9.93358	9.6593	9.20911	9.13604	9.06793	8.13484	8.72888	9.01098	9.36265	8.89001	9.17412	8.74319	8.65123	8.85124	8.91818	8.83703	8.98018	1.20279	1.25873	1.23232	1.17622	1.13319	1.20238	1.1497	1.20812	1.22313	1.31184	1.2695	1.27652	1.34759	1.27913	1.28383	1.27476	1.29618	1.30527	1.32955	1.32956	1.29285	1.23585	1.22604	1.2169	1.05463	1.13165	1.16822	1.21548	1.15412	1.19101	1.12756	1.1157	1.1415	1.15588	1.14536	1.16391
P12270	Nucleoprotein TPR	TPR	S1676.T1677.S1679	TPR S1676.T1677.S1679	GIASTSDPPTANIKPTPVVS(0.178)T(0.795)PS(0.028)K	8.87469	9.04211	9.18071	8.98411	8.21974	9.10285	9.56761	9.69248	9.61916	10.0788	9.61724	9.79572	9.18601	9.13745	8.68341	9.67109	9.41504	10.1239	9.53955	9.37809	8.98987	9.52412	9.24423	9.50775	9.25378	9.43694		9.67064	9.39335	9.69429		9.92225	9.65114	9.92012	10.039	9.72076	1.14623	1.16786	1.18576	1.16735	1.06803	1.18278	1.24992	1.26623	1.25665	1.32266	1.26208	1.28551	1.19261	1.18631	1.12736	1.27636	1.24256	1.33612	1.25415	1.23293	1.18189	1.24477	1.20819	1.24263	1.22659	1.25087		1.28671	1.24982	1.28986		1.32659	1.29034	1.31874	1.33454	1.29223
P12277	Creatine kinase B-type	CKB	S4	CKB S4	PFS(1)NSHNALK	11.9439	12.1015	11.9683	10.2972	10.7246	10.5915	11.18	11.3176	11.4487	11.3665	11.0794	11.0173	12.4304	12.9396	12.2809	11.756	11.6328	11.3768	11.7888	12.2668	11.9443	11.633	12.0423	12.0071	11.7848	11.9337	11.6843	10.8634	10.7205	11.1693	11.5425	11.334	11.9533	10.9694	11.68	11.8003	1.56796	1.58865	1.57116	1.33232	1.38761	1.37039	1.45916	1.47711	1.49423	1.47283	1.43563	1.42759	1.66868	1.73704	1.64861	1.52498	1.50899	1.47577	1.56714	1.63068	1.58781	1.51376	1.56701	1.56243	1.56371	1.58346	1.55038	1.42688	1.40811	1.46707	1.5458	1.51788	1.60082	1.45007	1.54401	1.55991
P13051	Uracil-DNA glycosylase	UNG	S23	UNG S23	HAPS(1)PEPAVQGTGVAGVPEESGDAAAIPAKK	10.1077	10.2733	10.0032	11.1894	10.7719	11.1734	10.7635	11.0453	10.9438	11.1598	11.0054	10.6264	10.6842	10.3988	10.26	10.3394	10.1097	10.5115	12.2559	12.2586	11.8293	9.9134	9.45435	9.44926	9.52011	10.2318	10.2843	11.2229	10.8129	11.1102	10.785	10.7057	10.7662	11.055	11.0853	11.0042	1.33163	1.35345	1.31786	1.45385	1.39961	1.45178	1.40791	1.44477	1.43149	1.47441	1.454	1.40393	1.40584	1.36829	1.35002	1.33545	1.30579	1.35768	1.66501	1.66537	1.60705	1.27121	1.21234	1.21169	1.24661	1.3398	1.34668	1.48416	1.42994	1.46926	1.41157	1.4012	1.40911	1.45619	1.46018	1.44949
P13051	Uracil-DNA glycosylase	UNG	T60.S63.S64.S67	UNG T60.S63.S64.S67	KAPAGQEEPGT(1)PPS(0.079)S(0.913)PLS(0.007)AEQLDR	9.11989	9.3792	9.32922	10.1341	10.0966	10.1248	9.99913	10.0833	9.90181	10.0833	10.0896	9.95041	9.50318	9.3687	9.48379	9.38411	8.99644	9.42901	11.2622	11.1934	11.1095	9.03411	8.85902	8.89313	8.83336	9.15206	9.38178	10.5463	10.0069	9.93705	9.81677	9.75371	9.82492	10.1517	10.1053	10.1116	1.20149	1.23566	1.22907	1.31674	1.31186	1.31553	1.30792	1.31894	1.29519	1.33219	1.33301	1.31462	1.25044	1.23274	1.24789	1.21207	1.162	1.21787	1.53001	1.52066	1.50927	1.15846	1.13601	1.14038	1.15668	1.19841	1.22849	1.39468	1.32336	1.31411	1.28485	1.27659	1.28591	1.3372	1.3311	1.33191
P13051	Uracil-DNA glycosylase	UNG	T60.S63.S64.S67	UNG T60.S63.S64.S67	KAPAGQEEPGT(1)PPS(0.051)S(0.949)PLS(0.001)AEQLDR	8.92199	9.12177	9.17434	9.99739	10.1519	10.0596	9.75029	10.1285	9.80509	9.68767	9.80827	9.6535	9.41424	9.19479	9.38158	9.41877	9.16697	9.255	11.6526	11.2365	11.0008	8.81705	8.56172	8.648	8.92237	8.57352	9.35187	9.99756	9.9028	10.1553	9.95506	10.2059	9.67467	10.0484	9.79034	10.0942	1.17542	1.20174	1.20867	1.29898	1.31906	1.30707	1.27538	1.32484	1.28254	1.27991	1.29584	1.2754	1.23874	1.20986	1.23444	1.21655	1.18403	1.1954	1.58304	1.52651	1.4945	1.13062	1.09788	1.10895	1.16834	1.12266	1.22458	1.32212	1.30959	1.34298	1.30295	1.33577	1.26625	1.3236	1.2896	1.32963
P13051	Uracil-DNA glycosylase	UNG	T60.S63.S64.S67	UNG T60.S63.S64.S67	KAPAGQEEPGT(1)PPS(0.079)S(0.913)PLS(0.007)AEQLDR	8.91532	9.11036	9.17434	9.98491	10.1517	10.05	9.73161	10.116	9.79263	9.68742	9.80827	9.74959	9.3965	9.19479	9.37248	9.41014	9.15834	9.24636	11.6523	11.2159	10.9928	8.80596	8.54509	8.63946	8.9108	8.57329	9.34511	9.99756	9.8935	10.1553	9.94809	10.2056	9.67467	10.0298	9.78309	10.0818	1.17454	1.20024	1.20867	1.29736	1.31903	1.30582	1.27293	1.32321	1.28091	1.27988	1.29584	1.28809	1.2364	1.20986	1.23324	1.21543	1.18291	1.19428	1.583	1.52372	1.49341	1.1292	1.09575	1.10785	1.16682	1.12263	1.22369	1.32212	1.30835	1.34298	1.30204	1.33574	1.26625	1.32115	1.28865	1.328
P13591	Neural cell adhesion molecule 1	NCAM1	S784	NCAM1 S784	AAFSKDES(1)KEPIVEVR	9.38572	9.42003	9.49745	9.52265	9.34628	9.88746	9.9908	10.2338	9.69793	10.4133	10.4083	10.1943	8.25586	8.38708	8.27238	8.88491	9.08884	9.12176	8.47997	8.82201	8.67973	9.75538	9.15085	9.09893	8.1672	8.43729	8.4913	9.51314	9.26931	9.20952	9.29103	9.78982	9.77147	9.55146	9.70309	9.86457	1.27748	1.28215	1.29268	1.28828	1.26442	1.33763	1.36496	1.39816	1.32495	1.39756	1.39689	1.36818	1.05075	1.06745	1.05285	1.13965	1.16581	1.17003	1.07852	1.12202	1.10393	1.25268	1.17505	1.16838	1.057	1.09195	1.09894	1.24096	1.20915	1.20135	1.23653	1.30291	1.30047	1.26625	1.28635	1.30776
P13591	Neural cell adhesion molecule 1	NCAM1	S613	NCAM1 S613	TQPVQGEPS(1)APK	10.7595	11.022	11.2622	11.5039	11.0362	11.3131	11.2171	11.5399	11.2686	12.1664	11.6061	11.3796	9.11996	9.12027	9.02634	9.5223	9.46448	9.90325	9.22394	9.12277	8.90014	9.97001	9.61977	9.36141	9.83007	9.75777	10.0061	10.3516	10.2513	10.6616	10.9729	10.8413	10.5532	10.7986	10.6779	10.5032	1.46445	1.50019	1.53289	1.55631	1.49304	1.53051	1.53249	1.5766	1.53954	1.63285	1.55766	1.52726	1.16073	1.16076	1.14881	1.22141	1.21399	1.27027	1.17314	1.16028	1.13196	1.28024	1.23526	1.20209	1.27221	1.26285	1.29499	1.35033	1.33726	1.39077	1.46036	1.44285	1.40451	1.43159	1.41558	1.39243
P13639	Elongation factor 2	EEF2	S595	EEF2 S595	ETVSEESNVLCLSKS(1)PNK	10.5341	11.007	10.4547	9.95935	9.47038	9.97706	9.61655	9.93027	9.70807	10.4749	10.7638	10.2278	11.1983	10.6573	10.3885	10.3218	10.0931	10.3885	10.6182	10.5371	10.2202	10.6845	10.3186	10.1548	9.52266	10.724	10.8013	11.0196	10.5553	10.2449	9.96444	9.96448	9.91637	10.8861	10.9365	11.0983	1.36696	1.42833	1.35666	1.30025	1.23641	1.30256	1.2543	1.29522	1.26624	1.36938	1.40714	1.33708	1.46715	1.39627	1.36106	1.3566	1.32653	1.36536	1.40934	1.39858	1.35652	1.39748	1.34962	1.3282	1.25743	1.41607	1.42627	1.46523	1.4035	1.36222	1.31654	1.31654	1.31018	1.44011	1.44677	1.46818
P13861	cAMP-dependent protein kinase type II-alpha regulatory subunit	PRKAR2A	S78.S80	PRKAR2A S78.S80	GDS(1)ES(1)EEDEDLEVPVPSR	7.93696	8.17902	8.17176	7.4918	7.34688	7.59487	7.93504	8.33396	8.13448	7.56739	7.57621	7.3732	8.40691	8.17274		8.38391	7.9094		7.88943	8.04226	7.82786	8.85046	8.47652	8.74035	10.4149	11.5422	11.7496	13.0734	12.2002	12.1811	11.7401	11.6596	11.5038	11.3707	11.1026	11.4074	0.994643	1.02498	1.02407	0.920946	0.903132	0.933617	0.987164	1.03679	1.01198	0.946368	0.947471	0.922082	1.06809	1.03834		1.06143	1.00135		0.994639	1.01391	0.986876	1.13052	1.08275	1.11646	1.53254	1.69842	1.72894	1.92297	1.79453	1.79172	1.73617	1.72428	1.70123	1.64045	1.60176	1.64574
P13861	cAMP-dependent protein kinase type II-alpha regulatory subunit	PRKAR2A	S78.S80	PRKAR2A S78.S80	GDS(1)ES(1)EEDEDLEVPVPSR	7.93696	8.17902	8.17176	7.4918	7.34688	7.59487	7.93504	8.33396	8.13448	7.56739	7.57621	7.3732	8.40691	8.17274		8.38391	7.9094		7.88943	8.04226	7.82786	8.85046	8.47652	8.74035	10.4149	11.5422	11.7496	13.0734	12.2002	12.1811	11.7401	11.6596	11.5038	11.3707	11.1026	11.4074	0.994643	1.02498	1.02407	0.920946	0.903132	0.933617	0.987164	1.03679	1.01198	0.946368	0.947471	0.922082	1.06809	1.03834		1.06143	1.00135		0.994639	1.01391	0.986876	1.13052	1.08275	1.11646	1.53254	1.69842	1.72894	1.92297	1.79453	1.79172	1.73617	1.72428	1.70123	1.64045	1.60176	1.64574
P14859	POU domain, class 2, transcription factor 1;POU domain protein	POU2F1	S269.T270	POU2F1 S269.T270	TIAATPIQTLPQSQS(0.03)T(0.97)PK	8.82727	8.72878	8.7685	8.53588	7.89982	8.74277	8.2843	8.2512	8.72545	9.17278	9.02751	9.42421	8.07466	9.07346	8.65383	8.44486	8.46619	8.68842	7.83187	8.28531	7.98082	9.11158	9.45088	9.31538	7.90113	8.51856	7.78168	8.29462	7.85823	7.84636	7.49317	8.14528	7.74746	8.20547	8.02611	8.3825	1.15981	1.14687	1.15209	1.12208	1.03846	1.14927	1.10443	1.10002	1.16325	1.21278	1.19357	1.24602	1.07076	1.20321	1.14757	1.10542	1.10821	1.1373	1.02099	1.08011	1.04041	1.21249	1.25764	1.23961	1.01983	1.09952	1.00441	1.08508	1.02799	1.02644	0.975454	1.06034	1.00856	1.05702	1.03391	1.07982
P14859	POU domain, class 2, transcription factor 1;POU domain protein	POU2F1	S447.S448	POU2F1 S447.S448	INPPSSGGTSS(0.002)S(0.998)PIK	12.2729	12.2395	12.1667	11.5616	11.4094	11.6456	11.8472	12.3471	12.3333	10.857	11.8116	11.6624	12.0016	11.9191	11.7639	11.6034	11.5082	10.8525	11.0241	11.1198	11.0953	11.5028	11.9088	12.2176	11.1206	11.6703	11.4809	11.347	10.9437	11.2684	11.0551	11.4342	11.2752	10.8967	11.2106	11.2588	1.61253	1.60814	1.59857	1.51983	1.49981	1.53086	1.57943	1.64608	1.64423	1.43546	1.56167	1.54195	1.59151	1.58056	1.55998	1.51886	1.5064	1.42057	1.43715	1.44963	1.44643	1.53069	1.58471	1.6258	1.43538	1.50634	1.48189	1.48438	1.43163	1.4741	1.43914	1.48849	1.46779	1.40369	1.44413	1.45034
P15311	Ezrin	EZR	S539	EZR S539	QLLTLSSELS(1)QARDENK	8.87411	8.9075	8.99436	11.2824	10.3518	10.7223	11.2441	11.591	11.3299	12.0004	11.638	11.2382	9.02891	9.03187	9.26451	10.5821	10.3889	10.6441	10.5537	10.2828	9.79727	10.1005	9.46258	9.23913	8.00704	8.29213	8.74892	10.6132	10.2244	10.136	10.107	9.90559	9.6072	10.923	9.68567	10.0344	1.15149	1.15582	1.16709	1.50023	1.37649	1.42576	1.48086	1.52656	1.49217	1.58304	1.53522	1.48249	1.166	1.16639	1.19643	1.40515	1.3795	1.41338	1.40089	1.36494	1.30048	1.30539	1.22294	1.19406	1.0121	1.04814	1.10588	1.39997	1.34869	1.33703	1.31302	1.28686	1.24809	1.43162	1.26946	1.31516
P15374	Ubiquitin carboxyl-terminal hydrolase isozyme L3;Ubiquitin carboxyl-terminal hydrolase	UCHL3	S130	UCHL3 S130	KFLEESVSMS(1)PEER	9.45002	9.51036	9.74696	9.06559	8.69755	9.11738	9.41238	9.61518	9.22248	9.2412	9.12819	8.97292	9.6455	9.17719	9.14984	9.48597	9.36099	9.65739	9.51699	9.45905	9.19268	9.71109	9.30843	9.29692	9.74692	9.89146	9.61035	10.6943	10.3912	10.3543	11.22	11.4211	11.2194	10.9702	11.028	10.5048	1.22499	1.23282	1.26349	1.1652	1.11789	1.17185	1.21657	1.24278	1.19202	1.18381	1.16934	1.14945	1.24536	1.18489	1.18136	1.21882	1.20277	1.24085	1.23815	1.23062	1.19596	1.25256	1.20063	1.19914	1.29486	1.31406	1.27672	1.42734	1.38689	1.38197	1.55314	1.58097	1.55305	1.49309	1.50095	1.42974
P15531	Nucleoside diphosphate kinase A	NME1	S120	NME1 S120	NIIHGS(1)DSVESAEK	10.9269	11.3329	11.2773	11.2974	11.1197	11.5575	10.737	10.3988	10.8093	12.0189	12.0589	11.8869	12.4641	12.2342	12.1917	11.6645	11.6667	11.6644	11.9562	11.9639	12.0182	11.4778	10.8025	11.1265	9.94436	10.6774	10.563	9.14777	9.01703	9.378	9.81722	9.61102	9.56395	10.1377	10.0074	10.0648	1.44817	1.50198	1.49462	1.49578	1.47226	1.53022	1.41855	1.37387	1.42811	1.58642	1.5917	1.569	1.69186	1.66064	1.65488	1.56461	1.56491	1.5646	1.6035	1.60453	1.61182	1.55102	1.45977	1.50355	1.27731	1.37146	1.35677	1.15882	1.14225	1.18798	1.25696	1.23056	1.22454	1.29316	1.27653	1.28385
P15880	40S ribosomal protein S2	RPS2	S264	RPS2 S264	S(1)PYQEFTDHLVK	10.1638	10.564	10.5086	10.607	10.3693	10.7323	10.4647	10.5651	10.5581	11.4839	11.2571	11.345	11.115	10.9308	11.0596	11.1957	10.9497	11.3025	11.4124	11.1668	11.2057	10.9667	10.5543	10.4706	10.4449	11.2141	11.081	11.3913	10.9586	11.3166	11.1469	10.8783	10.9564	10.9459	10.8417	11.0838	1.3361	1.38871	1.38143	1.37896	1.34806	1.39525	1.36584	1.37894	1.37803	1.50034	1.47071	1.48219	1.47064	1.44628	1.46331	1.46547	1.43328	1.47944	1.51669	1.48405	1.48922	1.44721	1.39279	1.38174	1.39344	1.49606	1.47831	1.50568	1.44848	1.4958	1.47733	1.44174	1.45209	1.4529	1.43908	1.47121
P15924	Desmoplakin	DSP	S2820.S2821	DSP S2820.S2821	GLPSPYNMS(0.002)S(0.997)APGSR	5.89628	5.73022	6.54204	6.00528	5.47126	5.84316	5.99745	6.26755	6.32622	6.65939	5.86164	6.03581	6.23849	6.06858	6.29869	6.52156	6.29233	6.71027	6.46026	6.70743	5.85942	6.6344	6.25338	6.06702		6.13916	6.5179	6.88411	6.64069	6.96602	6.66496	6.67539	6.70142		6.17608	6.26245	0.764081	0.742562	0.847764	0.783071	0.713437	0.761931	0.777318	0.812327	0.819931	0.871027	0.766684	0.789464	0.804135	0.782235	0.811895	0.850789	0.820885	0.875408	0.847612	0.880042	0.76878	0.874409	0.82419	0.799628		0.805442	0.855131	0.90752	0.87543	0.918317	0.880463	0.881841	0.885279		0.818144	0.829585
P16333	Cytoplasmic protein NCK1	NCK1	S85	NCK1 S85	RKPS(1)VPDSASPADDSFVDPGER	9.58335	10.1555	9.98324	10.5889	10.0877	10.2782	9.79899	10.3539	9.92538	11.0052	10.9516	10.7677	11.1498	10.8058	10.6386	11.0948	11.1421	11.165	10.215	10.4284	9.97086	10.9477	8.70648	10.2371	7.39022	8.97281	9.36965	10.3087	9.86449	9.69997	9.13389	8.90446	8.93545	9.44248	8.98087	9.07499	1.27125	1.34716	1.3243	1.37545	1.31035	1.33509	1.2849	1.35766	1.30148	1.45303	1.44595	1.42166	1.48717	1.44129	1.41899	1.47476	1.48104	1.48409	1.33022	1.358	1.29842	1.43973	1.14499	1.34629	0.955003	1.15951	1.21079	1.32691	1.26973	1.24856	1.17722	1.14765	1.15165	1.21993	1.16029	1.17245
P16403	Histone H1.2	HIST1H1C	S36	HIST1H1C S36	KAS(1)GPPVSELITK	10.436	10.7593	11.0224	9.87475	9.67884	10.0217	10.7694	10.8895	10.879	10.4428	10.2392	9.99988	9.85051	9.73145	9.84159	11.0138	11.048	11.0102	12.0688	11.9144	12.0179	10.641	10.3615	10.5685	10.5349	10.4962	10.5445	11.3002	11.0343	11.2703	10.9791	11.103	11.5034	11.1123	11.2073	10.9855
P16949	Stathmin	STMN1	S16.S25	STMN1 S16.S25	RAS(1)GQAFELILS(1)PR	8.64358	8.79119	8.84913	9.63551	9.31883	9.63455	10.1446	10.3776	10.2524	9.82647	9.66728	9.37528	9.34004	9.29219	9.167	9.52316	9.72599	9.72522	8.62064	8.51159	8.27636	9.40484	9.01882	8.53314	10.3179	9.5708	9.90917	15.2212	14.838	14.506	15.8857	16.3748	15.9988	15.0405	14.66	13.9578	1.08782	1.1064	1.11369	1.23065	1.1902	1.23052	1.28639	1.31593	1.30006	1.25479	1.23446	1.19717	1.14771	1.14183	1.12645	1.19595	1.22142	1.22132	1.07141	1.05786	1.02863	1.15489	1.10749	1.04785	1.4112	1.30902	1.3553	2.29621	2.2384	2.18832	2.50966	2.58693	2.52753	2.25841	2.20128	2.09584
P16949	Stathmin	STMN1	S16.S25	STMN1 S16.S25	RAS(1)GQAFELILS(1)PR	8.92692	8.7776	9.0928	9.2013	8.94771	9.32743	9.20914	8.94027	9.11736	8.91168	8.81718	8.57649	9.3407	9.3298	9.13847	9.13377	9.4516	9.24879	8.11829	8.06098	7.87398	8.67536	8.79763	8.77711	10.9808	9.11037	9.43982	13.9694	12.6064	12.7628	13.0314	13.9409	12.9275	12.7412	12.6944	12.0141	1.12348	1.10469	1.14436	1.17519	1.1428	1.1913	1.16777	1.13367	1.15613	1.13797	1.12591	1.09517	1.14779	1.14646	1.12295	1.14705	1.18696	1.16149	1.00898	1.00186	0.978616	1.06531	1.08033	1.07781	1.50187	1.24605	1.29111	2.10736	1.90175	1.92534	2.05873	2.20242	2.04232	1.91316	1.90613	1.80398
P16949	Stathmin	STMN1	S16.S25	STMN1 S16.S25	RAS(1)GQAFELILS(1)PR	8.90833	9.07408	8.95983	9.38054	9.20412	9.43658	9.37846	9.52011	9.43114	8.70601	8.68817	8.56809	8.76946	8.94189	8.77738	8.93205	9.03736	9.03534	8.21915	8.38919	8.07376	8.35486	8.3367		9.53226	9.7904	10.2091	14.718	13.9506	13.9308	15.1251	15.1965	15.044	13.5926	13.1924	13.7167	1.12114	1.142	1.12762	1.19808	1.17555	1.20524	1.18924	1.2072	1.19592	1.11171	1.10943	1.0941	1.0776	1.09879	1.07857	1.12171	1.13494	1.13468	1.02152	1.04265	1.00345	1.02596	1.02373		1.30375	1.33905	1.39632	2.2203	2.10454	2.10155	2.3895	2.40078	2.37669	2.04099	1.9809	2.05963
P16949	Stathmin	STMN1	S16.S25	STMN1 S16.S25	RAS(1)GQAFELILS(1)PR	8.90833	9.07408	8.95983	9.38054	9.20412	9.43658	9.37846	9.52011	9.43114	8.70601	8.68817	8.56809	8.76946	8.94189	8.77738	8.93205	9.03736	9.03534	8.21915	8.38919	8.07376	8.35486	8.3367		9.53226	9.7904	10.2091	14.718	13.9506	13.9308	15.1251	15.1965	15.044	13.5926	13.1924	13.7167	1.12114	1.142	1.12762	1.19808	1.17555	1.20524	1.18924	1.2072	1.19592	1.11171	1.10943	1.0941	1.0776	1.09879	1.07857	1.12171	1.13494	1.13468	1.02152	1.04265	1.00345	1.02596	1.02373		1.30375	1.33905	1.39632	2.2203	2.10454	2.10155	2.3895	2.40078	2.37669	2.04099	1.9809	2.05963
P16949	Stathmin	STMN1	S38	STMN1 S38	ESVPEFPLS(1)PPK	10.1507	10.4669	10.3858	10.5268	10.2904	10.6494	10.7615	10.7074	10.6921	10.3739	10.22	9.965	10.5299	10.4947	10.2221	10.4869	10.3086	10.5085	9.3898	9.33532	9.21132	10.067	10.0588	10.0596	12.2992	11.401	11.1938	16.4483	15.6903	15.3772	16.2073	16.5679	16.8011	15.4583	15.52	14.9453	1.2775	1.31729	1.30708	1.34448	1.31429	1.36014	1.36462	1.35776	1.35581	1.32469	1.30504	1.27248	1.29393	1.2896	1.25611	1.31697	1.29458	1.31968	1.16701	1.16024	1.14483	1.2362	1.23519	1.2353	1.68218	1.55935	1.531	2.48133	2.36697	2.31975	2.56046	2.61744	2.65428	2.32114	2.33041	2.24412
P17096	High mobility group protein HMG-I/HMG-Y	HMGA1	T53	HMGA1 T53	EPSEVPT(1)PK	9.20819	9.28834	9.01228	10.6179	10.216	10.8552	9.37123	9.94003	9.73053	10.8545	11.0499	10.8307	10.4553	10.1601	10.1401	10.8609	10.5068	11.0882	9.68369	9.99657	9.55121	11.6226	10.8849	11.1024	9.14926	10.3183	10.0224	11.3224	10.6587	10.8289	7.63989	7.68721	8.06466	9.37686	9.09769	9.382	1.19168	1.20205	1.16633	1.41963	1.36589	1.45135	1.22101	1.29512	1.26782	1.40453	1.42982	1.40146	1.44315	1.4024	1.39965	1.4852	1.43679	1.5163	1.30616	1.34836	1.28829	1.61159	1.5093	1.53946	1.24572	1.4049	1.3646	1.56746	1.47559	1.49914	0.982062	0.988144	1.03666	1.21196	1.17588	1.21263
P17096	High mobility group protein HMG-I/HMG-Y	HMGA1	S36	HMGA1 S36	KQPPVS(1)PGTALVGSQK	10.4471	10.3959	10.8648	12.3307	11.7766	12.2343	10.8789	11.0047	11.1327	12.2142	12.0199	12.0355	11.6517	11.794	12.0886	12.4552	12.587	12.4795	11.6733	11.596	11.4262	12.6801	12.5836	12.6361	11.4402	11.7257	11.9517	12.4788	12.1119	12.3631	9.02191	9.1858	9.06882	10.5485	10.3955	10.4262	1.35202	1.34538	1.40608	1.64863	1.57455	1.63574	1.41745	1.43383	1.45052	1.58047	1.55533	1.55735	1.60829	1.62793	1.6686	1.70323	1.72126	1.70654	1.57452	1.56409	1.5412	1.75822	1.74484	1.75211	1.55765	1.59652	1.6273	1.72756	1.67677	1.71154	1.15971	1.18078	1.16574	1.3634	1.34362	1.34759
P17544	Cyclic AMP-dependent transcription factor ATF-7	ATF7	S97.S100.T101	ATF7 S97.S100.T101	AAAGPLDMS(1)LPS(0.022)T(0.978)PDIK	8.37065	8.659	8.6706	8.67152	8.40473	8.69798	9.50779	9.93026	9.78231	9.7685	9.69724	9.70235	7.58841	7.36015	7.53515	9.46485	9.3806	9.75558	9.1648	9.217	8.7804	7.32074	6.97297	7.00346	8.06652	8.76342	9.16326	11.716	11.3797	11.4141	10.1928	10.0592	9.9968	9.09288	8.93659	9.28266	1.09251	1.13015	1.13166	1.11734	1.08296	1.12074	1.26205	1.31813	1.29849	1.25642	1.24725	1.24791	0.965781	0.93673	0.959002	1.21547	1.20465	1.2528	1.23228	1.2393	1.1806	0.944666	0.89979	0.903725	1.09659	1.19133	1.24568	1.58411	1.53863	1.54329	1.39508	1.37679	1.36825	1.20296	1.18229	1.22807
P17544	Cyclic AMP-dependent transcription factor ATF-7	ATF7	S97.S100.T101	ATF7 S97.S100.T101	AAAGPLDMS(1)LPS(0.001)T(0.999)PDIK	8.37065	8.659	8.6706	8.67152	8.40473	8.69798	9.50779	9.93026	9.78231	9.7685	9.69724	9.70235	7.58841	7.36015	7.53515	9.46485	9.3806	9.75558	9.1648	9.217	8.7804	7.32074	6.97297	7.00346	8.06652	8.76342	9.16326	11.716	11.3797	11.4141	10.1928	10.0592	9.9968	9.09288	8.93659	9.28266	1.09251	1.13015	1.13166	1.11734	1.08296	1.12074	1.26205	1.31813	1.29849	1.25642	1.24725	1.24791	0.965781	0.93673	0.959002	1.21547	1.20465	1.2528	1.23228	1.2393	1.1806	0.944666	0.89979	0.903725	1.09659	1.19133	1.24568	1.58411	1.53863	1.54329	1.39508	1.37679	1.36825	1.20296	1.18229	1.22807
P17612	cAMP-dependent protein kinase catalytic subunit alpha	PRKACA	S339	PRKACA S339	FKGPGDTSNFDDYEEEEIRVS(1)INEK	9.90196	9.94579	10.1495	9.00491	8.6139	9.43436	9.88588	9.85204	9.8578	9.83167	10.0132	9.68157	9.19956	8.41493	8.51911	9.00895	8.89722	9.24097	8.85476	8.78491	8.62206	8.5699	8.23212	7.86598	10.0756	10.2163	10.021	9.54871	9.55049	9.61154	10.8091	10.9803	10.5655	9.9609	10.3825	10.0451	1.31223	1.31804	1.34504	1.21556	1.16278	1.27353	1.32765	1.3231	1.32388	1.36316	1.38832	1.34235	1.1189	1.02347	1.03614	1.14175	1.12759	1.17116	1.11246	1.10368	1.08322	1.06725	1.02519	0.979591	1.36327	1.3823	1.35588	1.35619	1.35644	1.36511	1.49817	1.5219	1.4644	1.3705	1.42851	1.38208
P17706	Tyrosine-protein phosphatase non-receptor type 2;Protein-tyrosine-phosphatase;Tyrosine-protein phosphatase non-receptor type	PTPN2	S304	PTPN2 S304	ELSKEDLSPAFDHS(1)PNK	11.916	11.9863	11.8715	15.1522	14.7408	15.3527	12.6909	12.9307	12.7668	13.8767	13.8039	13.4658	12.4787	12.2072	11.9364	12.8713	12.6767	13.1452	12.8583	12.9156	12.4996	12.8333	12.2947	12.2736	11.6793	12.5322	12.4545	14.7916	14.7024	14.4402	13.8437	13.7205	13.8225	12.4396	12.347	12.5404	1.57449	1.58377	1.56861	2.00426	1.94984	2.03078	1.67491	1.70655	1.68493	1.86356	1.85378	1.80838	1.60149	1.56665	1.5319	1.66815	1.64294	1.70365	1.68883	1.69635	1.64171	1.6653	1.59541	1.59267	1.60646	1.72378	1.7131	1.97897	1.96704	1.93196	1.86735	1.85074	1.86449	1.6615	1.64914	1.67497
P17844	Probable ATP-dependent RNA helicase DDX5	DDX5	S480	DDX5 S480	LLQLVEDRGS(1)GR	10.4309	10.6331	10.8248	10.7842	10.2139	10.8877	10.4706	10.3942	10.6242	11.1097	10.9953	10.8092	11.2623	11.1935	11.4043	10.8534	10.8431	11.0661	10.855	10.8323	10.5307	11.3324	10.8619	10.8086	9.93437	10.2586	10.4351	10.9807	10.2903	10.5221	10.3299	10.4215	10.2075	10.2739	10.1766	10.2242	1.36209	1.3885	1.41353	1.41225	1.33758	1.42581	1.36567	1.3557	1.3857	1.46389	1.44882	1.4243	1.47972	1.47068	1.49837	1.43917	1.43781	1.46738	1.44839	1.44536	1.40513	1.51448	1.45162	1.44448	1.28784	1.32988	1.35276	1.42303	1.33356	1.3636	1.34707	1.35901	1.33111	1.33167	1.31905	1.32522
P18583	Protein SON	SON	S1697	SON S1697	ESDQTLAALLS(1)PK	12.2836	12.1787	12.3266	12.1438	11.4997	12.0654	12.2166	12.5589	12.3988	13.221	13.0649	12.8133	13.5018	13.3876	13.194	14.15	14.2459	14.1772	13.4239	13.4388	13.1437	13.7643	13.5491	13.5022	11.5283	12.2942	11.9195	12.187	11.8813	11.6356	11.1574	11.4247	11.4669	11.8318	11.8132	11.8773	1.61614	1.60235	1.6218	1.59201	1.50757	1.58174	1.60599	1.65099	1.62995	1.76337	1.74255	1.70899	1.79408	1.77891	1.75318	1.92441	1.93746	1.92812	1.82033	1.82235	1.78234	1.86819	1.83897	1.8326	1.5	1.59967	1.55091	1.57665	1.53711	1.50532	1.4292	1.46344	1.46885	1.54187	1.53944	1.5478
P18583	Protein SON	SON	S2129	SON S2129	EDDDVIVNKPHVS(1)DEEEEEPPFYHHPFK	11.0867	11.0278	11.4226	11.1068	11.132	11.2324	11.3069	11.584	11.6209	12.3343	12.0933	12.3034	12.7113	12.2778	12.8427	13.5676	13.6138	13.7041	13.0585	13.1077	12.9139	12.8491	12.405	12.404	10.6659	11.0262	11.3212	11.4209	11.0819	11.4067	11.0133	11.1344	10.9655	10.8593	10.9886	11.1207	1.45867	1.45092	1.50286	1.45606	1.45937	1.47252	1.4864	1.52282	1.52768	1.6451	1.61296	1.64098	1.68905	1.63145	1.7065	1.84521	1.85149	1.86377	1.77078	1.77746	1.75118	1.74396	1.68368	1.68355	1.3878	1.43468	1.47306	1.47754	1.43368	1.4757	1.41074	1.42626	1.40462	1.41514	1.43199	1.4492
P18615	Negative elongation factor E	NELFE	S353	NELFE S353	SVWGSLAVQNS(1)PK	9.6762	10.1169	10.0853	9.54235	9.40568	10.094	10.02	9.78976	9.77507	10.6844	10.6692	10.3057	10.4775	10.061	9.81414	11.3956	11.1029	11.1445	9.94171	9.9442	9.8083	10.4848	9.53287	9.80736		9.86294	9.72044	10.4049	10.2687	10.2524	9.0884	9.32359	9.1331	9.68358	9.4284	9.42503	1.28034	1.33865	1.33448	1.24762	1.22975	1.31974	1.31648	1.28623	1.2843	1.41283	1.41081	1.36275	1.41136	1.35524	1.322	1.53402	1.49462	1.50022	1.32635	1.32668	1.30855	1.40828	1.28041	1.31728		1.28978	1.27115	1.34914	1.33149	1.32937	1.18303	1.21365	1.18885	1.25851	1.22534	1.2249
P18621	60S ribosomal protein L17	RPL17	Y139.S141.S142	RPL17 Y139.S141.S142	INPY(0.017)MS(0.847)S(0.135)PCHIEMILTEK	6.34545	6.31649	5.73684	6.5964		6.43085	6.41831	6.98191	6.69259	6.21842	6.46723	5.7491	6.08059	5.85178	6.04259	6.734	6.93287	7.1036	5.79504	6.49934	6.65606	6.08427	6.08826	6.51942		5.35314	5.35689	7.26691	6.55189	6.71253	5.88533	6.97619	6.47107	6.91722	6.70862	6.91555	0.828402	0.824621	0.748947	0.855231		0.833766	0.834577	0.907863	0.870242	0.809519	0.841909	0.748422	0.796262	0.7663	0.791286	0.882788	0.908859	0.931241	0.773133	0.867096	0.888005	0.801142	0.801667	0.858439		0.708301	0.708798	0.952383	0.858675	0.879727	0.779365	0.923823	0.856931	0.927769	0.899791	0.927544
P18669	Phosphoglycerate mutase 1;Probable phosphoglycerate mutase 4	PGAM1	S118	PGAM1 S118	S(1)YDVPPPPMEPDHPFYSNISK	10.7669	10.8707	10.8755	10.6629	10.4895	10.7139	10.7676	10.8824	10.9596	10.7924	10.7563	10.6339	12.032	11.7712	12.1629	11.5956	11.4401	11.7786	12.2386	12.1836	11.7833	11.6321	11.1166	11.1387	11.2092	11.8206	11.9404	11.7208	11.4534	11.7781	12.0486	11.9353	12.1335	11.4692	11.5004	11.7561	1.36036	1.37348	1.37408	1.36015	1.33804	1.36665	1.38472	1.39947	1.4094	1.38233	1.3777	1.36202	1.58113	1.54687	1.59834	1.53383	1.51326	1.55804	1.6291	1.62178	1.5685	1.51698	1.44976	1.45264	1.50067	1.58251	1.59855	1.55288	1.51745	1.56047	1.62392	1.60866	1.63536	1.52561	1.52976	1.56377
P18669	Phosphoglycerate mutase 1	PGAM1	S31	PGAM1 S31	FSGWYDADLS(1)PAGHEEAK	8.50274	8.62382	8.75835	8.54739	8.21626	8.78743	8.49188	8.96384	9.06568	8.68995	8.54901	8.6738	9.7608	9.50138	9.47322	9.25619	9.57046	9.52018	9.39595	9.5547	9.44767	9.09263	8.95925	9.0703	8.89687	9.64541	9.38758	9.62016	9.24567	9.39144	9.28301	9.53951	9.53468	9.33597	9.08637	9.36647	1.07429	1.08959	1.10659	1.0903	1.04806	1.12092	1.09205	1.15275	1.16585	1.11304	1.09499	1.11097	1.28268	1.24858	1.24488	1.22438	1.26595	1.2593	1.25071	1.27185	1.2576	1.1858	1.16841	1.18289	1.19109	1.2913	1.25679	1.27457	1.22495	1.24427	1.25117	1.28574	1.28509	1.24185	1.20865	1.24591
P18754	Regulator of chromosome condensation	RCC1	S11	RCC1 S11	S(1)PPADAIPK	15.1026	15.3239	15.2619	13.7058	13.9528	14.1575	14.1317	14.6725	14.5407	14.7781	15.2324	15.2992	16.2668	16.5107	16.1171	15.592	15.5158	15.1137	15.111	15.2099	15.1023	15.087	15.4018	15.0699	14.3523	14.47	14.6676	13.8386	13.7604	14.2105	14.0292	13.9594	14.0747	13.7539	13.9403	14.0016	2.00953	2.03898	2.03073	1.80706	1.83962	1.8666	1.86282	1.9341	1.91673	1.96906	2.0296	2.03849	2.15875	2.19112	2.13888	2.08241	2.07222	2.01853	1.99065	2.00368	1.9895	2.00646	2.04832	2.00418	1.88313	1.89857	1.9245	1.7858	1.77571	1.8338	1.80659	1.79761	1.81246	1.7893	1.81356	1.82153
P18858	DNA ligase 1;DNA ligase	LIG1	S51	LIG1 S51	EWNGVVSESDS(1)PVK	8.27107		8.34364		7.93626	8.38954	8.52671	8.52671		8.54325	8.64762	8.2536	8.84249	8.8198	8.87525	9.37371	9.19348	9.14802	9.26247	9.14879	8.72121		9.23751	8.91319		9.82779	9.85421	10.5094	10.5335	10.7344	10.5243	10.8824	10.5674	11.1909	10.5678		1.05681		1.06609		1.00491	1.06231	1.08666	1.08666		1.08914	1.10244	1.05221	1.15599	1.15302	1.16027	1.21441	1.19106	1.18517	1.19381	1.17916	1.12405		1.18974	1.14797		1.33942	1.34302	1.43099	1.43427	1.46163	1.4548	1.50431	1.46076	1.53403	1.44861
P18858	DNA ligase 1;DNA ligase	LIG1	S141	LIG1 S141	TIQEVLEEQS(1)EDEDREAK	9.46734	9.75382	9.61662	9.20405	8.99033	9.30931	9.35431	9.50157	9.50522	9.35244	9.3992	9.17914	10.35	10.0336	10.154	10.5661	10.4741	10.7198	10.0631	10.1311	10.0101	10.2071	9.94935	10.0678	10.7751	11.1435	11.1667	12.4315	11.9627	12.1449	11.9388	12.2714	12.2657	12.0948	12.1152	11.9707	1.20966	1.24627	1.22874	1.16544	1.13838	1.17877	1.19213	1.2109	1.21137	1.1923	1.19826	1.1702	1.35308	1.31171	1.32745	1.36889	1.35696	1.38879	1.297	1.30577	1.29017	1.31463	1.28143	1.29669	1.46852	1.51873	1.52189	1.69271	1.62888	1.65369	1.65033	1.69631	1.69552	1.65793	1.66073	1.64092
P18858	DNA ligase 1;DNA ligase	LIG1	T182.T183	LIG1 T182.T183	EGEDGDQPT(0.018)T(0.982)PPKPLK	11.4461	11.5924	11.4207	10.5787	10.4278	10.8007	11.2215	11.4772	11.4775	10.8555	10.7237	10.8422	11.4833	12.1326	11.8281	11.8055	12.0681	11.2435	11.7083	11.8763	11.9587	10.9399	11.5704	11.5623	13.2719	13.7499	13.6488	14.633	13.8533	14.6172	14.3249	13.6681	14.6191	14.0853	14.3209	14.5867	1.46249	1.48118	1.45925	1.3395	1.3204	1.36762	1.43009	1.46268	1.46272	1.38392	1.36711	1.38222	1.50123	1.58611	1.5463	1.52945	1.56348	1.45664	1.50905	1.5307	1.54132	1.409	1.49021	1.48916	1.8088	1.87396	1.86017	1.99248	1.8863	1.99033	1.98016	1.88937	2.02083	1.93079	1.96309	1.99952
P18887	DNA repair protein XRCC1	XRCC1	S241	XRCC1 S241	AIGSTSKPQES(1)PK	11.9872	11.8264	11.7828	10.4591		10.9812	11.0056	11.6658	11.5499		11.0919	11.7601	11.2967	12.0058	10.803	10.2882	10.4075	10.2144	10.9489	11.6129	11.5392	10.3311	10.9081	10.7025	9.19212		9.66361	11.0472	10.5976	12.1114	10.6098		10.9335	10.1023	10.8368	11.0845	1.56466	1.54367	1.53798	1.39714		1.46688	1.45604	1.54339	1.52805		1.49716	1.58735	1.45542	1.54678	1.39182	1.35913	1.37489	1.34939	1.45479	1.54303	1.53322	1.34963	1.42502	1.39815	1.19209		1.25323	1.47937	1.41916	1.62188	1.3893		1.43169	1.31754	1.41333	1.44564
P18887	DNA repair protein XRCC1	XRCC1	S446.S447.T453.T457	XRCC1 S446.S447.T453.T457	TKPTQAAGPS(0.001)S(0.974)PQKPPT(0.024)PEET(0.001)K	10.5192	10.5844	10.4434	10.6588	10.4829	10.9102	10.3758	10.9169	10.6649		10.6409	10.8634	9.8114	9.83967	10.1015	9.81219	10.1336	8.94644	9.83641	10.4764	10.3483	9.10227	9.25381	9.2018	8.29872	8.83471	9.19728	10.987	10.4804	11.3063	9.96748	9.85242	9.87265	9.64775	9.88409	10.2085	1.37305	1.38156	1.36315	1.42381	1.40032	1.45739	1.37272	1.44431	1.41097		1.43628	1.46631	1.26406	1.26771	1.30144	1.29625	1.3387	1.18188	1.30697	1.39202	1.37499	1.18911	1.2089	1.20211	1.07623	1.14574	1.19276	1.47131	1.40347	1.51406	1.30519	1.29013	1.29278	1.25826	1.28908	1.3314
P19338	Nucleolin	NCL	S563	NCL S563	LELQGPRGS(1)PNAR	10.2875	10.2628	10.4282	11.1664	10.0163	11.3803	11.1163	11.5835	11.3009	11.9257	12.1152	11.9552	9.9663	9.86617	9.16698	11.1558	11.0444	11.2936	11.5621	10.9383	11.0484	10.4565	10.34	10.2715	9.97073	10.6505	10.2978	11.4908	11.1827	10.8751	10.0961	10.5152	10.4838	10.7468	10.8302	10.921	1.31838	1.31522	1.33642	1.48308	1.33034	1.5115	1.47613	1.53817	1.50063	1.61868	1.64439	1.62267	1.25955	1.2469	1.15853	1.48812	1.47326	1.5065	1.5514	1.4677	1.48247	1.34339	1.32843	1.31963	1.29279	1.38092	1.33519	1.52658	1.48565	1.44478	1.34935	1.40537	1.40117	1.41216	1.42311	1.43505
P19338	Nucleolin	NCL	S67	NCL S67	KVVVS(1)PTKK	14.4174	12.9826	13.2218	12.9577	12.6658	13.1557	13.5671	14.0259	14.5676	14.8476	13.7679	14.1672	13.2938	13.7113	12.8605	14.1898	13.6359	14.3521	13.9039	14.7592	14.2445	13.2772	14.581	14.0022	13.7443	14.1999	11.9546	12.3956	12.2188	13.5297	13.1024	11.9733	13.3998	13.1479	13.2703	13.1197	1.84764	1.66377	1.69443	1.721	1.68224	1.7473	1.80157	1.8625	1.93443	2.01526	1.86872	1.92291	1.68008	1.73285	1.62532	1.89283	1.81895	1.91449	1.86561	1.98038	1.91132	1.70577	1.87327	1.79892	1.78206	1.84114	1.55001	1.64678	1.62329	1.79745	1.75115	1.60024	1.79089	1.72767	1.74376	1.72396
P19338	Nucleolin	NCL	S67.T69	NCL S67.T69	KVVVS(0.042)PT(0.958)K	7.89317	6.26785	6.44485	5.50893	5.19775	5.858		7.11703	7.25414	6.62363	6.81666		6.78624	7.24399	6.50509	7.25069	6.91281	7.28292	7.01101	6.84833	7.02024	6.66319	7.18126	7.00742	7.32895	7.33066	5.39071	6.77795	5.54869	6.59374	6.43623	5.87441	6.42699		6.2384	6.54134	1.01154	0.803249	0.825931	0.731682	0.690351	0.778043		0.945065	0.963273	0.899024	0.925223		0.857652	0.915502	0.82212	0.9672	0.922129	0.9715	0.940734	0.918905	0.941973	0.856047	0.922606	0.900271	0.95026	0.950481	0.698951	0.900465	0.737155	0.875993	0.860204	0.785116	0.858969		0.819743	0.85955
P20020	Plasma membrane calcium-transporting ATPase 1;Calcium-transporting ATPase	ATP2B1	S1139.S1140	ATP2B1 S1139.S1140	S(0.5)S(0.5)IHNFMTHPEFR	8.22609	8.32944	8.20402	8.12565		8.50737	7.81184	8.83651	8.26715	8.55153	7.76195	8.20079	8.12598	8.68504	7.63899	9.48588	9.48533	9.51812	7.91457	8.33112	7.97707	8.71578	8.35289	7.91177		7.57445	8.12603	9.33987	8.9623	8.4444	8.73997	8.63869	8.90411	9.0029	8.63032	8.60115	1.0804	1.09397	1.0775	1.06208		1.11198	1.01403	1.14704	1.07313	1.12912	1.02487	1.08281	1.06384	1.13703	1.00008	1.25612	1.25605	1.26039	1.02416	1.07806	1.03225	1.16919	1.12051	1.06133		0.994843	1.06729	1.21737	1.16816	1.10065	1.13567	1.12251	1.157	1.1782	1.12944	1.12562
P20020	Plasma membrane calcium-transporting ATPase 1;Calcium-transporting ATPase	ATP2B1	S1139.S1140	ATP2B1 S1139.S1140	S(0.02)S(0.98)IHNFMTHPEFR	8.24054	8.31707	8.20402	8.11393		8.51371	7.79769	8.82469	8.25533	8.55418	7.76195	8.18612	8.11134	8.68504	7.64561	9.49252	9.49198	9.52476	7.91713	8.317	7.99156	8.70298	8.33756	7.91869		7.57715	8.15413	9.33987	8.96863	8.4444	8.72981	8.64128	8.90411	8.98845	8.34444	8.58907	1.0823	1.09235	1.0775	1.06055		1.1128	1.01219	1.1455	1.0716	1.12947	1.02487	1.08087	1.06192	1.13703	1.00095	1.257	1.25693	1.26127	1.02449	1.07623	1.03412	1.16747	1.11845	1.06226		0.995197	1.07098	1.21737	1.16898	1.10065	1.13435	1.12285	1.157	1.17631	1.09203	1.12404
P20042	Eukaryotic translation initiation factor 2 subunit 2	EIF2S2	S105.T111	EIF2S2 S105.T111	IES(1)DVQEPT(1)EPEDDLDIMLGNKK	10.3611	10.6562	10.4318	11.4954	11.061	11.7499	11.2365	11.4182	11.4047	11.9674	11.8414	11.734	10.6778	10.3537	10.2851	11.657	11.4863	11.7605	11.5596	11.4634	11.3277	10.4177	9.80023	9.76358	10.0275	11.2921	11.1777	11.4629	11.1017	11.0975	10.7192	10.6536	10.8029	10.2023	10.1685	10.5322	1.35237	1.39088	1.3616	1.52225	1.46473	1.55595	1.47752	1.50142	1.49965	1.59702	1.5802	1.56587	1.39304	1.35075	1.3418	1.54992	1.52723	1.56368	1.5245	1.51181	1.49391	1.3453	1.26557	1.26083	1.32329	1.49018	1.47508	1.4956	1.44847	1.44793	1.40383	1.39524	1.41479	1.32026	1.31589	1.36296
P20042	Eukaryotic translation initiation factor 2 subunit 2	EIF2S2	S105.T111	EIF2S2 S105.T111	IES(1)DVQEPT(1)EPEDDLDIMLGNKK	10.5615	10.8378	10.7489	12.0281	11.2431	11.9593	11.5598	11.8536	11.6226	12.0626	12.2394	11.9615	10.6267	10.3776	10.4596	11.4125	11.6777	11.7512	11.3643	11.3438	11.2088	10.5672	10.216	9.70279	9.83746	11.2383	11.1391	11.2957	11.0502	10.9636	10.3102	10.7663	10.6365	10.6377	10.3395	10.8064	1.37852	1.41459	1.40299	1.59279	1.48884	1.58369	1.52003	1.55867	1.5283	1.60972	1.63331	1.59622	1.38637	1.35388	1.36457	1.51741	1.55267	1.56244	1.49874	1.49603	1.47823	1.36462	1.31926	1.25299	1.29821	1.48308	1.46998	1.47379	1.44175	1.43045	1.35026	1.41	1.393	1.37661	1.33802	1.39844
P20042	Eukaryotic translation initiation factor 2 subunit 2	EIF2S2	S2.S13	EIF2S2 S2.S13	S(1)GDEMIFDPTMS(1)K	11.5762	12.0182	11.8392	12.7423	12.382	12.7687	12.5764	12.6004	12.6036	13.9022	13.5555	13.3182	11.6324	11.5908	11.1897	12.326	12.1398	12.724	12.5018	12.3886	12.2565	11.5151	10.8366	11.1557	12.0508	12.5459	12.2714	12.1184	12.0975	11.8683	11.5326	11.3692	11.6329	11.5679	11.5139	11.5668	1.51097	1.56866	1.5453	1.68736	1.63966	1.69087	1.65371	1.65687	1.65729	1.8552	1.80893	1.77728	1.51757	1.51215	1.45983	1.63887	1.61411	1.69179	1.64876	1.63382	1.6164	1.48702	1.3994	1.44061	1.5903	1.65563	1.61941	1.58112	1.5784	1.54849	1.51036	1.48895	1.52349	1.49699	1.48999	1.49685
P20042	Eukaryotic translation initiation factor 2 subunit 2	EIF2S2	S67	EIF2S2 S67	KKDAS(1)DDLDDLNFFNQK	10.0507	9.80576	9.95025	10.5703	10.3016	10.0301	10.6687	10.8872	11.3874	11.8303	11.2855	11.2372	9.47879	9.48403	9.29308	11.0587	10.914	11.7356	10.7207	10.6007	10.7456	9.86207	9.71831	10.1153		10.2578	10.5917	10.3189	10.1897	10.1004	10.2309	9.91158	10.2038	9.62197	9.23601	10.1537	1.31186	1.27989	1.29875	1.39975	1.36416	1.32821	1.40286	1.43159	1.49737	1.57872	1.50601	1.49957	1.23662	1.2373	1.21239	1.47037	1.45113	1.56037	1.41386	1.39803	1.41715	1.27355	1.25499	1.30626		1.35368	1.39775	1.34634	1.32949	1.31783	1.33988	1.29806	1.33634	1.24516	1.19522	1.31398
P20340	Ras-related protein Rab-6A	RAB6A	S184	RAB6A S184	VAAALPGMESTQDRS(1)REDMIDIK	8.87905	9.17324	9.45643	8.96238	8.68489	8.91726	8.7806	8.92291	8.9721	8.54074	9.14302	9.02191	8.90269	9.20696	8.71413	8.48327	8.71001	8.35606	8.42222	8.73315	8.37231	8.91621	7.46991	8.68304	8.17062	8.57206	8.57985	9.74391	9.09568	9.33734	8.75949	9.24736	8.13639	9.18054	8.57089	8.85764	1.17266	1.21151	1.24891	1.17442	1.13806	1.1685	1.15393	1.17263	1.17909	1.10749	1.18559	1.16988	1.16017	1.19982	1.13559	1.08133	1.11023	1.06511	1.10514	1.14594	1.09859	1.18765	0.995003	1.15659	1.09464	1.14842	1.14946	1.27791	1.1929	1.22459	1.15938	1.22396	1.07691	1.20438	1.1244	1.16202
P20700	Lamin-B1;Lamin-B2	LMNB1	S391.S393	LMNB1 S391.S393	LKLS(0.998)PS(0.002)PSSR	9.90637	9.91593	9.98913	9.81215	9.561	9.98911	9.63556	10.0073	10.2179	9.70381	9.65891	9.70807	10.6081	10.7826	10.4339	11.5621	11.7769	11.6239	10.807	10.9975	10.8083	11.1095	11.2572	11.2509	14.6477	14.9337	14.7874	16.9234	16.3255	16.6947	15.6291	15.7609	15.9115	16.2583	16.0306	15.9818	1.21571	1.21689	1.22587	1.20595	1.17509	1.2277	1.18265	1.22828	1.25412	1.2028	1.19723	1.20333	1.3643	1.38675	1.3419	1.50103	1.52892	1.50906	1.38822	1.41269	1.38839	1.43704	1.45614	1.45532	2.12978	2.17136	2.15009	2.49727	2.40905	2.46353	2.30791	2.32737	2.3496	2.37916	2.34583	2.33869
P20700	Lamin-B1;Lamin-B2	LMNB1	S391.S393.S395.S396	LMNB1 S391.S393.S395.S396	LKLS(0.895)PS(0.109)PS(0.987)S(0.009)R	6.31334	6.52801	6.67557	6.34417	6.19919	6.49464		6.56075	6.24292	5.94726	6.56782			7.13773	6.78157	7.9321	7.69058	7.39164	6.601		6.92001	7.10796		6.772	8.72042	9.53147	9.66091	10.1672	11.1022	12.2891	10.4207	10.3294	10.823		9.53282	9.16486	0.774774	0.801119	0.819228	0.779725	0.761906	0.798219		0.805251	0.766241	0.737169	0.814089			0.917981	0.872175	1.02977	0.998416	0.959607	0.847938		0.888915	0.91943		0.875973	1.26795	1.38588	1.4047	1.50031	1.63829	1.81343	1.53879	1.52532	1.59821		1.39498	1.34114
P20700	Lamin-B1;Lamin-B2	LMNB1	S393.S395	LMNB1 S393.S395	LSPS(0.995)PS(0.004)SR	9.40563	9.17508	8.97293	7.36108	8.04503	8.18115	8.06149	8.8611	9.25372	7.68004	7.13039	8.31198	9.4133	10.871	10.0933	9.68376	10.1732	9.58037	9.38786	10.128	9.50641	9.28374	10.4286	10.3389	14.7234	14.9008	14.0224	13.4572	12.7453	16.3755	15.0177	13.6439	15.0607	14.2195	15.1128	14.8884	1.15426	1.12597	1.10116	0.904708	0.988768	1.0055	0.989448	1.08759	1.13578	0.951949	0.883819	1.03028	1.21064	1.39812	1.29809	1.25718	1.32072	1.24375	1.20593	1.301	1.22115	1.20087	1.34897	1.33736	2.14078	2.16658	2.03885	1.98579	1.88074	2.41643	2.21762	2.01476	2.22397	2.0808	2.21153	2.17869
P21127	Cyclin-dependent kinase 11B;Cyclin-dependent kinase 11A	CDK11B	S65	CDK11B S65	MEITIRNS(1)PYR	10.1871	10.1646	10.6162	11.3429	10.5773	11.2079	11.3239	11.5675	11.4327	11.5245	11.278	11.3833	9.79457	9.81233	10.2607	10.8471	10.8933	10.7697	10.4171	10.401	10.2158	10.9059	10.8653	10.9718	9.40498	9.23746	9.06195	11.2823	10.4523	11.212	9.38383	9.93833	9.74254	10.3263	10.3255	10.1096	1.35278	1.34979	1.40976	1.50819	1.40639	1.49024	1.52326	1.55603	1.5379	1.55131	1.51813	1.5323	1.26806	1.27036	1.32841	1.42076	1.42682	1.41062	1.35682	1.35472	1.33061	1.43151	1.42617	1.44015	1.21781	1.19612	1.17339	1.45752	1.3503	1.44844	1.2177	1.28966	1.26425	1.33626	1.33615	1.30822
P21333	Filamin-A	FLNA	S1084	FLNA S1084	AFGPGLQGGSAGS(1)PAR	7.6234		7.68549	7.68168	7.64814	8.11545	6.92205	7.45885	7.61951	8.21286	8.00852	7.82813	7.35258	6.92226	7.22434	8.026	7.70672	7.66102	6.79808	7.23517	6.60255	7.01378	7.03325	7.0591		6.60351	6.19212	7.1875	6.63535		6.37393	6.8305	6.51098	5.86117	6.674	6.42294	1.03401		1.04244	1.04684	1.04227	1.10596	0.944355	1.01759	1.03951	1.11066	1.08302	1.05863	0.973005	0.916059	0.956035	1.06673	1.02429	1.01822	0.896168	0.953787	0.870391	0.918594	0.921143	0.924529		0.849849	0.796905	0.917927	0.847412		0.821721	0.880581	0.83939	0.755134	0.859856	0.82751
P21333	Filamin-A	FLNA	S2152	FLNA S2152	APS(1)VANVGSHCDLSLK	12.3283	12.1545	12.5567	13.0635	12.6212	13.1025	13.2673	13.384	13.4207	13.5199	13.1772	13.1861	12.491	12.4672	12.6575	13.5769	13.5615	13.4595	12.6695	12.521	12.2824	12.4556	11.9885	11.9662	10.4194	10.7109	10.5253	11.3587	10.9225	11.1625	11.3325	11.3055	11.4325	11.0559	10.8933	11.0838	1.67217	1.6486	1.70316	1.78027	1.71999	1.78558	1.81002	1.82594	1.83094	1.82835	1.78201	1.78321	1.653	1.64985	1.67504	1.80449	1.80244	1.78889	1.67018	1.6506	1.61914	1.63131	1.57013	1.56721	1.34095	1.37846	1.35457	1.45064	1.39493	1.42558	1.46098	1.4575	1.47386	1.4244	1.40346	1.428
P21359	Neurofibromin;Neurofibromin truncated	NF1	S2543	NF1 S2543	S(1)FDHLISDTK	11.929	12.1362	12.001	12.5019	11.9684	12.1396	12.2388	12.7015	12.5053	13.0574	12.9935	12.6569	11.815	11.7401	11.6386	10.5913	10.3966	10.4953	11.7972	11.7574	11.6039	11.8476	11.1749	11.0168	10.4064	10.9595	11.1281	11.7993	11.6123	11.2577	11.3683	11.1553	11.2105	11.7684	11.3401	11.4896	1.61165	1.63964	1.62137	1.68889	1.61682	1.63996	1.64167	1.70373	1.67741	1.74556	1.73701	1.69202	1.57681	1.56682	1.55327	1.39409	1.36846	1.38145	1.56165	1.55638	1.53607	1.57675	1.48722	1.46618	1.3558	1.42787	1.44982	1.52058	1.49649	1.45079	1.46152	1.43414	1.44124	1.5105	1.45554	1.47473
P21359	Neurofibromin;Neurofibromin truncated	NF1	T2514.S2515	NF1 T2514.S2515	GSEGYLAATYPTVGQT(0.014)S(0.986)PR	8.78008	8.93144	9.0792	9.33926	8.41345	8.88263	8.8528	9.31303	9.21683	9.54991	8.93597	8.31649	8.94216	8.20207	8.5251	6.97436	7.11575	8.13059	8.98284	8.8223	8.80346	8.47243	8.31788		7.97598	8.36733	8.23276	8.07343	7.72794	8.33178	7.83192	8.23674	8.09565	7.8133	8.07843	8.07755	1.18622	1.20667	1.22663	1.26165	1.13658	1.19996	1.18748	1.24922	1.23631	1.27666	1.19459	1.11177	1.19341	1.09464	1.13775	0.918008	0.936619	1.0702	1.1891	1.16785	1.16536	1.12756	1.10699		1.03915	1.09014	1.07261	1.04043	0.995907	1.07372	1.00688	1.05893	1.04079	1.00286	1.03689	1.03678
P21796	Voltage-dependent anion-selective channel protein 1	VDAC1	S104	VDAC1 S104	LTFDSSFS(1)PNTGK	13.7135	13.7511	13.8872	12.6643	12.119	12.7002	13.5465	13.7986	13.786	13.6636	13.5443	13.3989	13.1891	13.1553	12.9712	12.5325	12.5675	12.7474	13.3393	13.3569	13.3105	12.5178	12.174	12.3127	13.0902	13.4212	13.1588	13.0541	12.5783	12.5644	12.8132	13.184	13.2102	12.9924	12.8863	12.8836	1.83512	1.84015	1.85837	1.66012	1.58864	1.66482	1.79343	1.82682	1.82515	1.82288	1.80697	1.78757	1.74617	1.74169	1.71732	1.64217	1.64676	1.67033	1.75961	1.76192	1.7558	1.63084	1.58605	1.60412	1.73406	1.77791	1.74315	1.70399	1.64188	1.64007	1.68896	1.73783	1.7413	1.70009	1.6862	1.68584
P22059	Oxysterol-binding protein 1	OSBP	S190.S193	OSBP S190.S193	MLAES(1)DES(1)GDEESVSQTDK	8.48864	8.90821	8.99453	8.73715	8.23695	9.00129	8.41342	8.6218	8.45379	8.79033	8.58746	8.40775	8.19321	8.15515	8.58652	8.26997	7.96855	8.44379	8.27246	8.49736	8.02927	8.20891	8.25505	7.19703	7.72706	8.34485	8.74646	9.40592	9.41658	9.45972	9.24816	9.20081	9.18798	8.91836	8.85187	9.10834	1.12333	1.17885	1.19028	1.13897	1.07377	1.1734	1.10405	1.1314	1.10935	1.14851	1.122	1.09852	1.06693	1.06197	1.11815	1.07056	1.03154	1.09306	1.07384	1.10303	1.04227	1.06567	1.07166	0.934312	1.01269	1.09365	1.14629	1.2511	1.25252	1.25826	1.23946	1.23311	1.23139	1.18741	1.17855	1.2127
P22059	Oxysterol-binding protein 1	OSBP	S190.S193	OSBP S190.S193	MLAES(1)DES(1)GDEESVSQTDK	8.86255	9.2849	9.28325	9.09915	8.64762	9.37921	8.79263	8.98672	8.81871	9.19641	9.07393	8.78625	8.57361	8.58197	8.9687	8.61895	8.31752	8.79276	8.68133	8.86295	8.3785	8.5628	8.62279	7.56648	8.09093	8.73813	9.10766	9.88575	9.81898	9.77526	9.62969	9.4267	9.53407	9.31416	9.22995	9.48922	1.17281	1.2287	1.22849	1.18616	1.1273	1.22267	1.15381	1.17928	1.15724	1.20156	1.18556	1.14797	1.11646	1.11755	1.16791	1.11573	1.07671	1.13823	1.12691	1.15049	1.0876	1.11161	1.1194	0.982274	1.06038	1.1452	1.19363	1.31492	1.30604	1.30023	1.29059	1.26339	1.27778	1.2401	1.22889	1.26341
P22059	Oxysterol-binding protein 1	OSBP	S238.S240	OSBP S238.S240	S(0.999)LS(0.001)ELESLK	7.02284	7.46959	7.02714	6.93405	6.74652	7.16742	6.85273	6.92581	6.91014	7.31361	6.92351	7.03907	6.77926	6.53265	7.03137	6.5421	6.58248	6.77648	6.57054	6.58487	6.17567	6.97237	6.33979	5.96623	6.09485	6.7289	6.88481	8.0469	7.70486	7.99252	7.60472	7.52816	7.7022	7.43262	7.23515	7.36597	0.929357	0.988477	0.929927	0.903919	0.879474	0.934341	0.899251	0.90884	0.906783	0.955565	0.904596	0.919693	0.882802	0.850688	0.915631	0.846882	0.85211	0.877224	0.852913	0.854774	0.801657	0.905147	0.823025	0.77453	0.798775	0.881872	0.902305	1.07033	1.02484	1.0631	1.0192	1.00894	1.03226	0.989592	0.9633	0.980718
P22059	Oxysterol-binding protein 1	OSBP	S240	OSBP S240	SLS(1)ELESLK	10.2074	9.94777	10.1422	9.92161	9.53611	9.88042	9.70434	10.2561	9.91058	10.0066	10.0185	9.96583	9.92787	10.0094	10.1525	9.58984	9.57423	9.56813	9.57835	9.43225	9.48584	9.98542	9.44954	9.46232	9.35326	9.77674	9.67569	11.087	10.3443	10.7513	10.589	10.7756	10.688	10.7135	10.3216	10.6843	1.35078	1.31642	1.34215	1.29338	1.24312	1.28801	1.27345	1.34586	1.30052	1.30742	1.30897	1.30209	1.29282	1.30343	1.32207	1.24142	1.2394	1.23861	1.24335	1.22439	1.23134	1.2963	1.22673	1.22839	1.22581	1.28131	1.26807	1.4747	1.37591	1.43005	1.41917	1.44417	1.43243	1.42641	1.37423	1.42252
P22059	Oxysterol-binding protein 1	OSBP	S351	OSBP S351	GDMS(1)DEDDENEFFDAPEIITMPENLGHKR	9.97945	10.1413	10.2216	9.73044	9.57868	9.67249	10.005	9.85012	9.71538	9.68591	9.83903	9.86782	9.29706	9.33702	10.0254	9.29886	9.07722	9.24899	9.58117	9.70368	9.59289	9.17282	8.25041	9.03226	8.8471	9.26835	9.76339	10.6239	10.3664	11.0581	10.5329	10.6362	10.5	10.1936	10.0921	10.1363	1.32062	1.34204	1.35267	1.26846	1.24867	1.2609	1.3129	1.29258	1.2749	1.26552	1.28552	1.28929	1.21067	1.21588	1.30552	1.20375	1.17506	1.19729	1.24372	1.25962	1.24524	1.19081	1.07106	1.17256	1.15948	1.21469	1.27956	1.41311	1.37885	1.47086	1.41163	1.42548	1.40723	1.3572	1.34368	1.34957
P22234	Multifunctional protein ADE2;Phosphoribosylaminoimidazole-succinocarboxamide synthase;Phosphoribosylaminoimidazole carboxylase	PAICS	S27	PAICS S27	EVYELLDS(1)PGK	12.1533	12.2113	12.2895	11.7731	11.3471	11.9255	11.8083	11.898	11.9751	12.2501	11.9831	11.7584	11.9774	11.8466	11.5473	11.6999	11.3024	12.1434	12.1224	12.0666	11.8137	12.251	11.5781	11.689	11.109	11.6199	11.2578	11.9453	11.6722	11.2601	11.2496	11.6474	11.6119	11.4211	11.157	11.4143	1.62269	1.63044	1.64088	1.56043	1.50397	1.58062	1.57035	1.58229	1.59253	1.6275	1.59202	1.56217	1.58303	1.56575	1.52619	1.52689	1.47502	1.58477	1.61433	1.6069	1.57322	1.59244	1.50497	1.51939	1.48314	1.55134	1.503	1.57178	1.53585	1.48162	1.48612	1.53867	1.53399	1.50634	1.47152	1.50545
P22314	Ubiquitin-like modifier-activating enzyme 1	UBA1	S13.S21	UBA1 S13.S21	VS(0.991)GPDPKPGS(0.008)NCSPAQSVLSEVPSVPTNGMAK	9.09177	8.94177	9.17955	8.46065	7.88969	8.65087		8.62893	8.30593	9.42039	9.04286			8.44484	8.34214	8.82115	8.67839	9.13748	9.20973		8.70961	8.35631		8.1144		11.26	11.3758	12.8327	12.4126	12.3385	11.976	12.3024	12.2124		11.4054	11.7668	1.16171	1.14255	1.17293	1.06888	0.996751	1.09291		1.10066	1.05946	1.20695	1.15858			1.05642	1.04357	1.11527	1.09722	1.15526	1.17199		1.10835	1.04843		1.01808		1.59613	1.61254	1.81045	1.75118	1.74074	1.69917	1.74548	1.73272		1.61684	1.66809
P22314	Ubiquitin-like modifier-activating enzyme 1	UBA1	S13.S21	UBA1 S13.S21	VS(0.991)GPDPKPGS(0.008)NCSPAQSVLSEVPSVPTNGMAK	6.81231	7.1636	7.04306	6.56854		6.34306		6.69843	6.89633	7.12995	6.74567			6.12941	6.07239	7.38492	7.13639	7.27404	7.06091		6.78601	6.77134		6.27292	7.3454	8.14378	8.27324	9.778	9.08221	9.99538	9.0643		8.5765		8.50393	9.1388	0.870451	0.915338	0.899935	0.829842		0.801355		0.854415	0.879659	0.9135	0.864265			0.766769	0.759637	0.933683	0.90226	0.919663	0.89854		0.863557	0.849571		0.787036	1.04123	1.1544	1.17275	1.37949	1.28133	1.41016	1.28606		1.21685		1.20553	1.29553
P22314	Ubiquitin-like modifier-activating enzyme 1	UBA1	S13.S21.S24	UBA1 S13.S21.S24	VS(0.001)GPDPKPGS(0.002)NCS(0.997)PAQSVLSEVPSVPTNGMAK	10.1792	10.2433	10.5297	9.69352	9.53733	9.75008	9.92457	10.0099	9.94185	10.6611	10.5032	10.4469	9.72805	9.56426	9.61172	9.73479	9.80405	9.90132	10.1938	10.2674	9.99835	9.86852	9.38839	9.46415	12.2617	12.8778	12.755	14.1888	13.8369	13.8464	13.3363	13.3931	13.5683	12.8392	13.0372	13.3812	1.30066	1.30885	1.34544	1.22464	1.20491	1.23178	1.26592	1.27681	1.26813	1.36591	1.34568	1.33847	1.21695	1.19646	1.2024	1.23078	1.23954	1.25183	1.29722	1.30658	1.27235	1.23816	1.17792	1.18743	1.73813	1.82546	1.80805	2.00178	1.95214	1.95347	1.89218	1.90023	1.92508	1.82011	1.84818	1.89694
P22314	Ubiquitin-like modifier-activating enzyme 1	UBA1	S835	UBA1 S835	ATLPS(1)PDKLPGFK	9.13001	9.24007	9.37561	8.67588	8.21998	8.66723	8.85465	9.01751	8.9758	9.26344	9.27348	9.15142	8.68241	8.62732	8.53857	8.81848	8.66854	8.79805	8.8935	9.02326	8.83052	8.75432	8.3578	8.74249	10.5788	11.0727	10.9481	12.4484	12.0901	12.1852	11.3299	12.0126	11.9632	11.6551	11.411	11.5433	1.1666	1.18066	1.19798	1.09607	1.03848	1.09498	1.12945	1.15023	1.1449	1.18685	1.18813	1.17249	1.08614	1.07925	1.06815	1.11493	1.09597	1.11235	1.13175	1.14826	1.12373	1.09837	1.04862	1.09688	1.49957	1.56958	1.55193	1.75624	1.70568	1.7191	1.60751	1.70437	1.69735	1.65225	1.61764	1.6364
P22626	Heterogeneous nuclear ribonucleoproteins A2/B1	HNRNPA2B1	S259	HNRNPA2B1 S259	GFGDGYNGYGGGPGGGNFGGS(1)PGYGGGR	9.62599	9.6904	9.71042	9.45996	9.12935	9.47703	9.08959	9.10159	9.30444	9.89637	9.19406	9.07199	9.75146	9.38478	9.48275	10.5193	10.5216	10.6945	9.73775	9.84086	9.33631	10.7974	10.2058	10.2564	8.5313	8.91381	9.21799	9.96306	9.77336	9.6226	9.04909	9.04488	8.66062	9.53132	9.45663	9.53456	1.25438	1.26277	1.26538	1.24854	1.20491	1.25079	1.18888	1.19045	1.21698	1.30556	1.21291	1.19681	1.25435	1.20718	1.21978	1.37924	1.37954	1.40221	1.27169	1.28516	1.21927	1.40839	1.33122	1.33781	1.11717	1.16726	1.20709	1.33573	1.3103	1.29009	1.19415	1.19359	1.14289	1.26882	1.25888	1.26925
P22626	Heterogeneous nuclear ribonucleoproteins A2/B1	HNRNPA2B1	S344	HNRNPA2B1 S344	NMGGPYGGGNYGPGGSGGS(1)GGYGGR	8.67428	9.07795	9.03788	8.58424	7.9959	8.55485	8.18418	9.0367	8.41507	8.69785	8.87497	8.83395	9.19721	8.82973	8.94405	9.59606	9.75312	10.0862	8.80076	8.89426	8.46801	9.73155	9.4954	9.67235	6.77682	8.58097	8.68127	9.45977	9.08932	9.27913	8.45753	8.50979	8.43427	8.67011	8.62815	9.07875	1.13036	1.18297	1.17774	1.13296	1.05531	1.12908	1.07045	1.18196	1.10065	1.14745	1.17081	1.1654	1.18305	1.13578	1.15049	1.25819	1.27878	1.32246	1.14933	1.16154	1.10587	1.26935	1.23855	1.26163	0.887423	1.12368	1.13681	1.26826	1.21859	1.24404	1.11608	1.12298	1.11302	1.15418	1.14859	1.20858
P22670	MHC class II regulatory factor RFX1	RFX1	S204	RFX1 S204	GGQVSLTVHGTQQVHS(1)PPEQSPVQANSSSSK	7.58156	8.41096		7.72408		7.70773		7.51612	5.99645	7.25827		6.52828	7.43878		7.40941	7.50336	7.61806	7.26594	7.85518	7.83774	7.51999	7.62517	6.49036	7.01908		8.20184	8.50187		8.13818	8.38251	8.29657	7.71912	7.82561	8.78731	7.81701	8.21029	0.992087	1.10062		0.998786		0.996672		0.99614	0.794732	0.956163		0.859998	0.979573		0.975707	1.00014	1.01543	0.968496	1.03709	1.03478	0.992833	0.997227	0.848815	0.917962		1.07886	1.11832		1.06772	1.09977	1.07901	1.00391	1.01776	1.1392	1.01341	1.0644
P23193	Transcription elongation factor A protein 1	TCEA1	S100	TCEA1 S100	KKEPAITSQNS(1)PEAR	12.4404	12.3808	12.4591	12.8158	13.1487	13.2349	12.678	13.1168	13.2441	12.1538	13.0527	13.4921	11.835	12.1581	12.1953	12.8978	13.149	11.9473	12.8487	13.0677	13.1044	11.2584	11.9778	11.7097	12.6667	12.9974	13.1998	13.6433	13.4542	14.7358	13.9549	13.4652	13.7686	13.1194	13.6302	13.7954	1.59319	1.58556	1.59559	1.69005	1.73395	1.74532	1.66649	1.72416	1.7409	1.60378	1.72239	1.78037	1.52461	1.56622	1.57102	1.69367	1.72665	1.56884	1.68855	1.71734	1.72216	1.46306	1.55655	1.5217	1.65555	1.69877	1.72523	1.82949	1.80413	1.97598	1.8623	1.79694	1.83743	1.72186	1.7889	1.81059
P23246	Splicing factor, proline- and glutamine-rich	SFPQ	T687	SFPQ T687	GMGPGT(1)PAGYGR	9.06567	8.96037	9.30282	10.3137	10.2453	10.5231	9.45782	9.44168	9.63615	10.0905	11.0483	10.8866	8.49744	8.41492	8.10924	10.1352	10.1443	8.84027	9.39587	9.49621	9.35337	8.39422	8.79648	9.31857	8.07977	7.95506	7.81282	9.29146	8.8536	9.79396	8.53387	8.63717	8.46287	7.62824	9.21902	9.06832	1.17175	1.15814	1.2024	1.37556	1.36644	1.40349	1.24281	1.24069	1.26624	1.36894	1.49888	1.47695	1.07823	1.06776	1.02897	1.34579	1.347	1.17385	1.24318	1.25646	1.23756	1.10024	1.15296	1.22139	1.04502	1.02889	1.01049	1.22273	1.16511	1.28886	1.10153	1.11486	1.09236	0.997666	1.20572	1.18601
P23258	Tubulin gamma-1 chain;Tubulin gamma-2 chain	TUBG1	S281.S284	TUBG1 S281.S284	LHFLMTGYTPLTTDQS(0.001)VAS(0.999)VR	8.55342	8.61213	8.77161	8.1816	7.34887	8.279		8.10476	8.17066	9.39409	8.98054	9.07742		9.04509	9.46981	8.63073	9.40435	9.56797	9.56829		9.05222	8.73791		8.29229		8.11579	8.11357	8.06861	7.01402	7.87645	8.16966	7.8261	7.63284		7.83372	7.80168	1.11855	1.12623	1.14708	1.0676	0.958935	1.08031		1.05039	1.05893	1.23088	1.17669	1.18939		1.20105	1.25744	1.15703	1.26074	1.28267	1.27446		1.20572	1.18907		1.12842		1.05305	1.05276	1.03996	0.904031	1.01519	1.05507	1.0107	0.98574		1.0123	1.00816
P23396	40S ribosomal protein S3	RPS3	T220.T221	RPS3 T220.T221	DEILPT(0.978)T(0.022)PISEQK	6.73476	7.44078	7.48575	7.5987	7.54994	7.50703	7.20654	7.21459	6.89104	7.33672	7.52245	7.38863	7.2882	6.79612	7.60219	7.63507	7.24738		6.95689	7.12452	7.26679	7.88919	7.45756	7.61645	6.50966	6.30978	6.13775	7.82814	7.04624	7.10218	6.38106	6.99869	6.67907	7.11372	7.26807	7.50992	0.892488	0.98605	0.992009	1.01048	1.004	0.998292	0.942018	0.943071	0.900776	0.967004	0.991483	0.973846	0.960195	0.895365	1.00156	1.00524	0.954194		0.912552	0.93454	0.953202	1.04767	0.990349	1.01145	0.854995	0.828741	0.806147	1.02659	0.924047	0.931384	0.833183	0.913829	0.872095	0.938236	0.958594	0.99049
P23396	40S ribosomal protein S3	RPS3	T220.T221	RPS3 T220.T221	DEILPT(0.009)T(0.991)PISEQK	8.57213	8.66079	8.9278	9.09625	8.84481	9.1154	8.72546	9.07792	9.057	8.98681	9.03896	9.06302	8.85982	8.92236	9.22508	8.80049	8.98553	8.6673	8.66189	8.79976	8.71712	9.11523	8.99999	9.17494	8.00079	8.34947	8.43548	9.48558	9.05207	9.14618	8.54528	8.70417	8.71471	8.87598	8.81226	9.00982	1.13598	1.14773	1.18311	1.20963	1.17619	1.21217	1.14057	1.18664	1.18391	1.18449	1.19137	1.19454	1.16725	1.17549	1.21537	1.15868	1.18304	1.14114	1.1362	1.15428	1.14344	1.21048	1.19518	1.21841	1.05084	1.09664	1.10794	1.24394	1.18709	1.19944	1.11577	1.13652	1.13789	1.17066	1.16226	1.18831
P23528	Cofilin-1	CFL1	S3	CFL1 S3	AS(1)GVAVSDGVIK	10.465	10.7357	10.8363	10.9558	10.4188	11.0646	10.807	11.1107	11.0299	12.0412	11.881	11.5838	10.6336	10.7596	10.3136	10.8587	10.871	10.9026	10.9316	10.8454	10.6398	11.0738	10.9457	10.7891	9.42743	9.52515	9.32098	10.1913	10.0097	10.0518	9.56441	9.77675	9.78286	10.5989	10.475	10.2585	1.36547	1.40079	1.41391	1.49454	1.42128	1.50938	1.43827	1.47869	1.46794	1.62739	1.60573	1.56556	1.36	1.37611	1.31907	1.45564	1.4573	1.46153	1.45866	1.44717	1.41973	1.42959	1.41305	1.39283	1.2194	1.23204	1.20563	1.33991	1.31603	1.32156	1.26139	1.28939	1.2902	1.39462	1.37832	1.34983
P23588	Eukaryotic translation initiation factor 4B	EIF4B	S459.T461.S462	EIF4B S459.T461.S462	EEDCHS(0.947)PT(0.025)S(0.029)KPPKPDQPLK	9.56692	9.54518	9.73322	11.0213	11.0205	10.9516	10.5495	11.4329	11.1035	9.78119	10.9673	10.9952	10.2903	10.312	10.7186	12.2624	12.3134	11.2715	11.4067	11.2431	11.4362	10.2977	10.888	10.6515	8.882	9.63037	9.98671	11.9536	11.4177	12.3014	11.7631	11.3447	11.4583	10.8142	11.1441	11.4884	1.19061	1.1879	1.2113	1.48294	1.48283	1.47356	1.39586	1.51273	1.46915	1.35928	1.52411	1.52799	1.26543	1.26811	1.31811	1.65453	1.66141	1.52083	1.49841	1.47691	1.50228	1.32027	1.39595	1.36564	1.12261	1.2172	1.26224	1.64615	1.57235	1.69404	1.57576	1.51971	1.53494	1.43633	1.48015	1.52588
P24534	Elongation factor 1-beta	EEF1B2	S106	EEF1B2 S106	DDDDIDLFGS(1)DDEEESEEAK	7.91958	8.04707	8.63722	8.66376	8.59918	8.36342	8.75072	9.42328	8.90376	9.07014	9.43667			5.66328	7.32197	8.32916	8.49661	8.44465	9.13171	8.69335	9.33503	8.0538	8.79609	7.79137		8.34478	9.36425	9.71598	9.20968	9.6491	9.87414	9.82367	9.95914		9.69955	9.93621	1.02806	1.04461	1.12122	1.11572	1.1074	1.07704	1.13387	1.22101	1.1537	1.18607	1.234			0.724468	0.936653	1.09312	1.11509	1.10827	1.20121	1.14355	1.22795	1.04095	1.13689	1.00703		1.09797	1.2321	1.28939	1.2222	1.28052	1.33304	1.32623	1.34452		1.29094	1.32244
P24534	Elongation factor 1-beta	EEF1B2	S140.S141	EEF1B2 S140.S141	S(0.127)S(0.873)ILLDVKPWDDETDMAK	8.47217	8.78406	8.80356	8.23746		8.66408	9.97015	10.3699	9.68583	9.91001	10.3036	9.84707	8.69332	8.21021	8.41429	8.92451	8.8388	8.84522	9.51345	9.02109	9.02708	9.11705	8.54894	8.17352	8.51194	8.699	8.72905	9.39707	9.08839	8.92659	9.59629	9.43149	9.37918	10.6813	9.30486	9.80333	1.09979	1.14028	1.14281	1.06082		1.11576	1.29187	1.34367	1.25503	1.2959	1.34736	1.28767	1.11208	1.05028	1.07639	1.17125	1.16	1.16085	1.25142	1.18666	1.18745	1.17837	1.10494	1.05642	1.11996	1.14457	1.14853	1.24707	1.2061	1.18463	1.29553	1.27328	1.26622	1.42161	1.23841	1.30475
P24928	DNA-directed RNA polymerase II subunit RPB1	POLR2A	T1863.S1864	POLR2A T1863.S1864	YSPT(0.011)S(0.989)PK	11.4506	9.36619	9.71806		7.41612	7.64728	8.43211	8.87966	9.21672	7.72599	7.00085	8.69024	10.0535	11.8623	10.5516	8.86267	8.29126	8.38668	8.30796	9.5048	9.17661	9.28109	10.817	10.4939	10.3528	10.9216	8.15313	8.21771	7.78201	9.70536	9.55127		10.1944	9.12157	9.56151	9.57267	1.48897	1.21793	1.26369		0.958042	0.987904	1.09253	1.15052	1.19419	1.0186	0.922996	1.14573	1.31426	1.55072	1.37937	1.15614	1.0816	1.09405	1.08436	1.24057	1.19774	1.23505	1.43943	1.39644	1.36199	1.43681	1.0726	1.08383	1.02636	1.28003	1.25255		1.33689	1.20822	1.26649	1.26797
P24928	DNA-directed RNA polymerase II subunit RPB1	POLR2A	Y1839.T1840.T1842.S1843.S1845.Y1846.S1847.S1849.S1850.Y1853	POLR2A Y1839.T1840.T1842.S1843.S1845.Y1846.S1847.S1849.S1850.Y1853	Y(0.013)T(0.018)PT(0.111)S(0.327)PS(0.443)Y(0.087)S(0.003)PS(0.011)S(0.968)PEY(0.016)T(0.003)PTSPK	6.82967	7.44363	6.72459	7.24015	6.2675	6.89284		7.73084	7.57836	7.62856	7.47061	7.85688	6.70965	6.69083	6.91487	7.1085	6.91901	7.1551	7.01481	7.07226	6.96374	7.5278	7.27873	7.67846	5.53163	6.87858	5.87599	7.60655	6.60703	6.79652	6.75066	7.02759	7.39338		7.39029	7.32683	0.888094	0.96793	0.87443	0.935309	0.809659	0.890443		1.00167	0.981912	1.00575	0.98493	1.03586	0.877133	0.874672	0.903961	0.927305	0.902586	0.933384	0.915577	0.923076	0.908911	1.00173	0.96859	1.02178	0.727724	0.904924	0.773027	1.00322	0.871394	0.896386	0.885277	0.921594	0.969564		0.978898	0.970493
P25054	Adenomatous polyposis coli protein	APC	S2125	APC S2125	AIQEGANSIVSSLHQAAAAACLS(1)R	6.44543	6.32294	6.55724	6.98165	6.57302	7.17927	6.02372	6.55342	6.94389	7.28262	7.14901	6.9522	6.7578	6.42348	6.37518	8.08805	8.324	8.04917	7.35557	6.94848	6.84674	7.644	7.6817	7.57657	7.14352	7.34176	7.54633	8.80013	8.13795	8.79439	8.31742	8.40642	7.69213	8.59316	8.32103	8.41336	0.830433	0.814651	0.844838	0.901637	0.848866	0.92716	0.780237	0.848847	0.899423	0.949144	0.931732	0.906081	0.87554	0.832227	0.825969	1.04259	1.07301	1.03758	0.957194	0.904219	0.890979	0.995449	1.00036	0.986668	0.959938	0.986578	1.01407	1.1964	1.10638	1.19562	1.12605	1.1381	1.04139	1.18652	1.14895	1.1617
P25054	Adenomatous polyposis coli protein	APC	S2512.T2514	APC S2512.T2514	LPPNLS(0.996)PT(0.004)IEYNDGRPAK	6.95522	7.43196	7.31409	6.7982	6.20989	7.43238	7.11521	7.11456	6.89329	7.36277	7.35195		6.83077	6.77583	6.78192	7.28428	7.56771	7.25444	6.80977		6.58062	7.60323	7.40477	7.32468		7.77814	7.47118	8.80997	7.91537	8.53022	7.63019	8.13442	7.87154	8.24725	7.97955	8.30111	0.896114	0.957537	0.942351	0.877946	0.80197	0.959847	0.921615	0.92153	0.89287	0.959591	0.958181		0.884995	0.877877	0.878665	0.938981	0.975517	0.935134	0.886168		0.856349	0.99014	0.964296	0.953866		1.04522	1.00397	1.19774	1.07612	1.15971	1.03301	1.10127	1.06568	1.13876	1.1018	1.1462
P25054	Adenomatous polyposis coli protein	APC	T2255.S2258.S2260.S2262.T2266	APC T2255.S2258.S2260.S2262.T2266	T(0.013)PAS(0.029)KS(0.926)PS(0.024)EGQT(0.007)ATTSPR	9.20611	9.6512	9.26836	8.4185	9.41191	9.54426	8.53323	9.0182	9.30985	8.01609	7.91247	9.17741	8.36043	9.54784	9.01609	8.97484	10.1551	8.88852	8.08745	8.87205	8.94288	9.16152	9.62474	9.61273	9.7345	10.4167	10.4352	10.3883	9.71702	11.2406	10.7538	10.5458	10.9655	10.2809	10.5528	11.1362	1.18612	1.24347	1.19414	1.0872	1.21549	1.23258	1.10529	1.1681	1.20588	1.04474	1.03123	1.19609	1.08318	1.23702	1.16813	1.1569	1.30904	1.14578	1.05243	1.15454	1.16375	1.19307	1.25339	1.25183	1.30811	1.39978	1.40227	1.41232	1.32106	1.5282	1.4559	1.42774	1.48455	1.41956	1.45711	1.53766
P25205	DNA replication licensing factor MCM3	MCM3	S704.Y705.Y708.S711	MCM3 S704.Y705.Y708.S711	DGDS(0.162)Y(0.834)DPY(0.003)DFS(1)DTEEEMPQVHTPK	10.8671	11.273	10.9218	10.0925	10.03	10.1465	10.2995	10.5152	10.5967	10.181	10.8408	11.0826	9.98861	9.85884	9.89568	9.22096	9.62226	9.51484	10.305	10.5658	10.521	10.0362	9.33244	10.3731	9.9828	11.2106	11.1908	10.4709	9.93175	10.4313	10.8059	10.7845	10.7015	10.59	10.6312	11.0124	1.43658	1.49023	1.4438	1.32285	1.31466	1.32993	1.34906	1.37732	1.38798	1.36488	1.45334	1.48575	1.28256	1.2659	1.27063	1.18979	1.24157	1.22771	1.34183	1.3758	1.36996	1.30804	1.21631	1.35194	1.32275	1.48544	1.48281	1.37825	1.30728	1.37303	1.42648	1.42365	1.4127	1.39878	1.40422	1.45458
P25205	DNA replication licensing factor MCM3	MCM3	S704.Y705.Y708.S711	MCM3 S704.Y705.Y708.S711	DGDS(0.162)Y(0.834)DPY(0.003)DFS(1)DTEEEMPQVHTPK	12.1659	12.4454	12.1642	11.2461	11.3526	11.4593	11.6763	11.7577	11.9163	11.6049	11.9762	12.2819	11.0313	11.1827	11.3021	10.3442	10.9179	10.4225	11.6436	11.9458	11.8873	11.0861	10.5542	11.0179	11.518	12.5451	12.5372	12.0417	11.3976	11.8484	12.2287	12.1777	12.2165	11.8607	11.7692	12.0596	1.60827	1.64522	1.60805	1.47406	1.48802	1.502	1.5294	1.54006	1.56083	1.55577	1.60556	1.64654	1.41645	1.43589	1.45122	1.33471	1.40874	1.34483	1.51613	1.55548	1.54787	1.44488	1.37555	1.43598	1.52616	1.66225	1.6612	1.585	1.50022	1.55956	1.6143	1.60756	1.61269	1.56662	1.55453	1.5929
P25205	DNA replication licensing factor MCM3	MCM3	S711.T713.T722	MCM3 S711.T713.T722	DGDSYDPYDFS(1)DT(1)EEEMPQVHT(1)PK	12.1553	12.4009	12.0858	11.2006	11.296	11.6246	11.6058	11.7132	11.8825	11.536	11.8997	12.1932	11.0143	11.1248	10.8514	10.3169	10.9433		11.6261	11.8678	11.8397	11.0533	10.5372		11.4774	12.5197	12.5267	11.9616	11.34	11.788	12.212	12.1394	12.1622	11.7659	11.8027	12.0224	1.60687	1.63934	1.59768	1.4681	1.4806	1.52367	1.52016	1.53422	1.55641	1.54655	1.5953	1.63464	1.41426	1.42845	1.39334	1.3312	1.41202		1.51386	1.54533	1.54167	1.44059	1.37333		1.52079	1.65889	1.65981	1.57446	1.49264	1.55161	1.61209	1.60252	1.60552	1.5541	1.55896	1.58797
P25205	DNA replication licensing factor MCM3	MCM3	Y708.S711.T713.T722	MCM3 Y708.S711.T713.T722	DGDSYDPY(0.001)DFS(0.999)DT(1)EEEMPQVHT(1)PK	8.79405	9.14208	8.90936	8.19886	8.31868	8.37595	8.19062	8.65251	8.67763	8.41086	8.74072	8.83517		7.99401	8.26804	7.4384	8.00717	7.59826	8.21572	8.49131	8.07953	7.88605		8.04193	8.07864	8.97797	9.15152	8.88191	8.38581	8.66394	9.07827	8.90096	8.65206	8.65365	8.24878	8.79735	1.16253	1.20854	1.17777	1.07465	1.09035	1.09786	1.07283	1.13333	1.13662	1.12758	1.1718	1.18446		1.02645	1.06163	0.959782	1.03317	0.980408	1.06978	1.10567	1.05205	1.0278		1.04812	1.07044	1.1896	1.2126	1.16909	1.10379	1.1404	1.19842	1.17501	1.14215	1.14302	1.08954	1.162
P25440	Bromodomain-containing protein 2	BRD2	S298	BRD2 S298	ADTTTPTPTAILAPGS(1)PASPPGSLEPK	11.2156	11.4402	11.3669	11.335	10.7378	11.1485	10.749	11.0898	11.0063	11.4534	11.2737	11.2194	10.676	10.5363	10.5975	10.6037	10.5039	10.5735	10.9779	10.9904	10.8472	10.8945	10.4647	10.8256	10.7409	11.2822	11.2402	12.0889	11.5482	11.7753	11.055	11.2406	11.2289	10.8867	11.0142	11.0256	1.49291	1.5228	1.51304	1.50614	1.42679	1.48135	1.41362	1.45844	1.44745	1.50298	1.4794	1.47227	1.36592	1.34805	1.35588	1.39138	1.37829	1.38742	1.41683	1.41845	1.39996	1.42821	1.37187	1.41918	1.42528	1.49711	1.49155	1.60933	1.53735	1.56759	1.45184	1.47622	1.47468	1.43565	1.45246	1.45397
P25440	Bromodomain-containing protein 2	BRD2	S298	BRD2 S298	ADTTTPTPTAILAPGS(1)PASPPGSLEPK	12.2032	12.2792	12.552	12.4384	11.7796	12.1898	12.007	12.1852	11.902	12.5381	12.48	12.6385	11.8332	11.4539	11.7808	11.6736	11.8046	11.8958	12.5278	12.3494	12.151	12.1953	11.2214	11.5907	11.2315	11.9753	12.5291	13.3863	12.8318	13.1962	12.6647	12.9053	12.6985	12.1939	12.0385	12.417	1.62436	1.63448	1.67078	1.65276	1.56521	1.61973	1.57906	1.60249	1.56525	1.64531	1.63769	1.65849	1.51398	1.46545	1.50728	1.53178	1.54896	1.56092	1.61687	1.59384	1.56824	1.59875	1.47108	1.51949	1.49039	1.58909	1.66258	1.78205	1.70823	1.75674	1.66325	1.69484	1.66768	1.60803	1.58754	1.63745
P25440	Bromodomain-containing protein 2	BRD2	S298.S301	BRD2 S298.S301	KADTTTPTPTAILAPGS(1)PAS(1)PPGSLEPK	10.1392	9.98137	10.2479	10.2438	9.5635	10.1609	10.0846	10.3375	10.3761	10.4432	10.6505	10.3863	9.57512	9.5937	9.59135	9.51472	9.52469	9.54673	10.036	9.67497	9.74404	10.5177	9.77766	9.9111		9.84433	9.60248	10.7654	10.4266	10.3892	9.61453	10.1983	9.91212	10.1572	10.0022	10.15	1.34962	1.32861	1.3641	1.36114	1.27075	1.35012	1.32624	1.3595	1.36457	1.37042	1.39761	1.36295	1.22507	1.22745	1.22715	1.24849	1.2498	1.25269	1.29528	1.24868	1.25759	1.37883	1.2818	1.2993		1.30632	1.27422	1.43315	1.38804	1.38306	1.26267	1.33933	1.30175	1.33945	1.319	1.33849
P25440	Bromodomain-containing protein 2	BRD2	S298.S301	BRD2 S298.S301	KADTTTPTPTAILAPGS(1)PAS(1)PPGSLEPK	12.2169	12.3018	12.552	12.4461	11.7768	12.2275	12.003	12.234	11.8525	12.5352	12.48	12.6343	11.8293	11.4539	11.852	11.76	11.7491	11.9104	12.525	12.3454	12.1644	12.2152	11.2175	11.4481	11.1807	11.9724	12.5429	13.3863	12.7604	13.1962	12.6784	12.9024	12.6985	12.1899	12.0519	12.4335	1.62619	1.63748	1.67078	1.65377	1.56484	1.62473	1.57853	1.60891	1.55874	1.64494	1.63769	1.65795	1.51348	1.46545	1.51638	1.54311	1.54168	1.56285	1.61651	1.59333	1.56996	1.60135	1.47056	1.50079	1.48365	1.5887	1.66441	1.78205	1.69872	1.75674	1.66504	1.69446	1.66768	1.6075	1.58931	1.63963
P25788	Proteasome subunit alpha type-3	PSMA3	S250	PSMA3 S250	ESLKEEDES(1)DDDNM	10.2927	10.6512	10.6039	10.0879	9.91048	10.1419	10.3112	10.6947	10.7251	10.6203	11.0672	10.9256	10.0352	9.95107	9.92945	9.59014	9.42076	9.48828	11.0072	10.9704	10.9965	8.99682	8.88525	8.88635	9.34956	9.96148	10.3035	10.1475	10.027	10.127	10.8826	10.8577	10.8539	10.5481	10.4487	10.6892	1.33666	1.38321	1.37706	1.35313	1.32933	1.36037	1.3624	1.41306	1.41707	1.39753	1.45633	1.4377	1.317	1.30596	1.30313	1.26334	1.24103	1.24993	1.48013	1.47518	1.4787	1.15539	1.14107	1.14121	1.20707	1.28607	1.33023	1.32398	1.30825	1.32131	1.44949	1.44617	1.44566	1.39731	1.38414	1.41599
P26358	DNA (cytosine-5)-methyltransferase 1	DNMT1	S394	DNMT1 S394	LSIFDANES(1)GFESYEALPQHK	7.96338	7.55723	8.43506	8.83845	8.23137	8.44082	8.06244	8.10399	8.04001	8.74757	8.61502	8.60805	7.80722	7.65007	7.80159	8.9971	8.45058	8.35906	8.67187	8.50951	8.32715	8.30555	8.1245	8.56411	8.31653	8.36381	8.02672	8.89928	8.29765	8.68563	8.03522	8.32144	7.65123	8.19096	7.98788	8.30216	1.02076	0.968698	1.08122	1.16847	1.08821	1.1159	1.05274	1.05816	1.04981	1.15701	1.13948	1.13856	1.00153	0.981372	1.00081	1.20156	1.12857	1.11635	1.14433	1.12291	1.09884	1.09372	1.06988	1.12777	1.07579	1.08191	1.0383	1.17187	1.09265	1.14374	1.05564	1.09324	1.00519	1.08248	1.05564	1.09718
P26358	DNA (cytosine-5)-methyltransferase 1	DNMT1	S714	DNMT1 S714	EADDDEEVDDNIPEMPS(1)PKK	10.3614	10.5427	10.5237	10.9151	10.5652	10.9173	10.458	10.4928	10.5193	11.2085	11.0504	11.0176	10.4922	10.3686	10.4538	11.251	11.0957	11.2708	11.0338	11.0576	10.8567	11.1294	10.6892	10.6	10.0036	10.75	10.7363	11.0707	11.014	11.0916	10.7093	10.7352	10.81	10.8398	10.8097	10.9049	1.32814	1.35138	1.34894	1.44301	1.39675	1.44329	1.36553	1.37008	1.37354	1.48252	1.4616	1.45727	1.34596	1.33011	1.34104	1.50256	1.48182	1.50521	1.45601	1.45915	1.43264	1.46558	1.40761	1.39587	1.29402	1.39057	1.38881	1.4578	1.45034	1.46056	1.40695	1.41035	1.42018	1.43255	1.42856	1.44115
P26368	Splicing factor U2AF 65 kDa subunit	U2AF2	S79	U2AF2 S79	GAKEEHGGLIRS(1)PR	15.5835	15.4205	15.2412	13.7633	13.7291	14.1064	14.1348	14.3105	14.5126	15.2777	15.0238	14.8152	15.4252	15.2048	14.7413	14.1595	13.8247	14.1454	14.6389	14.6357	14.3104	14.1787	14.3657	13.7503	13.9912	14.8913	14.6561	13.0987	13.2159	13.5902	13.374	13.0093	13.5429	13.6456	13.8072	13.8304	2.07015	2.04849	2.02467	1.803	1.79853	1.84796	1.86467	1.88785	1.91451	2.05277	2.01864	1.99062	2.04335	2.01417	1.95276	1.87739	1.833	1.87551	1.94207	1.94165	1.8985	1.87951	1.9043	1.82273	1.83769	1.95592	1.92503	1.68818	1.70327	1.75152	1.72613	1.67905	1.74793	1.77392	1.79493	1.79795
P26599	Polypyrimidine tract-binding protein 1	PTBP1	S140.S141	PTBP1 S140.S141	ELKTDS(0.001)S(0.999)PNQAR	12.2061	11.4404	10.45	9.28893	9.72245	9.67618	9.71543	10.5687	10.872	8.98156		9.31399	11.5264	11.8966	10.5416	9.72542	9.7319	9.99111	9.9046	10.5084	10.3221	9.63252	11.1137	10.3798	10.2323	11.3621	9.73961		8.86972	9.33748	10.0332	8.6388	9.4358	9.75913	10.0353	10.4105	1.61236	1.51121	1.38038	1.22629	1.28353	1.27742	1.28123	1.39377	1.43375	1.17944		1.2231	1.50645	1.55483	1.37774	1.26543	1.26628	1.3	1.31141	1.39136	1.3667	1.27181	1.46738	1.37048	1.33695	1.48457	1.27258		1.1575	1.21855	1.30301	1.12192	1.22542	1.28156	1.31783	1.3671
P27448	MAP/microtubule affinity-regulating kinase 3	MARK3	S469	MARK3 S469	GIAPAS(1)PMLGNASNPNK	11.07	11.0342	11.147	10.6279	10.6051	10.8597	11.2397	11.3754	11.4322	12.3049	12.2485	12.2987	9.8281	9.44298	9.45512	10.7665	10.4673	10.6876	10.9498	10.9692	10.8876	11.7434	11.6975	12.0398	10.365	10.4915	10.396	10.8753	10.7241	11.2076	10.3986	10.604	10.6342	10.577	10.6072	10.7068	1.46978	1.46503	1.48001	1.42693	1.42387	1.45805	1.45703	1.47463	1.48198	1.66829	1.66064	1.66745	1.23742	1.18894	1.19046	1.48076	1.43959	1.4699	1.43256	1.43509	1.42442	1.54197	1.53593	1.58088	1.29871	1.31456	1.30259	1.47103	1.45057	1.51597	1.33511	1.36148	1.36536	1.35827	1.36215	1.37495
