## Supplemental Table 1 for "Selective knockout of PKA regulatory subunits reveal opposite catalytic and metabolic consequences with implications for Alzheimer’s disease" (part 7 of 9)

### Sheet: PhosPreprocess (continued)
UniProt_ID	Protein_Name	Protein_Symbol	Prot_Loc	PTM	Peptide_Seq	WT_WF_1	WT_WF_2	WT_WF_3	WT_Stv10_1	WT_Stv10_2	WT_Stv10_3	WT_Stv30_1	WT_Stv30_2	WT_Stv30_3	WT_ReF30_1	WT_ReF30_2	WT_ReF30_3	R1KO_WF_1	R1KO_WF_2	R1KO_WF_3	R1KO_Stv10_1	R1KO_Stv10_2	R1KO_Stv10_3	R1KO_Stv30_1	R1KO_Stv30_2	R1KO_Stv30_3	R1KO_ReF30_1	R1KO_ReF30_2	R1KO_ReF30_3	R2KO_WF_1	R2KO_WF_2	R2KO_WF_3	R2KO_Stv10_1	R2KO_Stv10_2	R2KO_Stv10_3	R2KO_Stv30_1	R2KO_Stv30_2	R2KO_Stv30_3	R2KO_ReF30_1	R2KO_ReF30_2	R2KO_ReF30_3	WT_WF_1	WT_WF_2	WT_WF_3	WT_Stv10_1	WT_Stv10_2	WT_Stv10_3	WT_Stv30_1	WT_Stv30_2	WT_Stv30_3	WT_ReF30_1	WT_ReF30_2	WT_ReF30_3	R1KO_WF_1	R1KO_WF_2	R1KO_WF_3	R1KO_Stv10_1	R1KO_Stv10_2	R1KO_Stv10_3	R1KO_Stv30_1	R1KO_Stv30_2	R1KO_Stv30_3	R1KO_ReF30_1	R1KO_ReF30_2	R1KO_ReF30_3	R2KO_WF_1	R2KO_WF_2	R2KO_WF_3	R2KO_Stv10_1	R2KO_Stv10_2	R2KO_Stv10_3	R2KO_Stv30_1	R2KO_Stv30_2	R2KO_Stv30_3	R2KO_ReF30_1	R2KO_ReF30_2	R2KO_ReF30_3
P27448	MAP/microtubule affinity-regulating kinase 3	MARK3	S601.T602	MARK3 S601.T602	SRGS(0.999)T(0.001)NLFSK	12.5544	12.6223	12.6556	12.4786	12.1678	12.5828	12.9708	13.1402	13.3577	14.5131	14.1315	14.2758	11.2032	10.8853	10.8943	12.4292	12.1475	12.2524	12.7304	12.8062	12.6845	13.7022	13.37	13.2714	10.7804	11.6537	11.6976	12.4689	12.6138	13.3004	12.4379	12.3255	12.4928	12.4493	12.4401	12.5539	1.66686	1.67588	1.6803	1.67541	1.63368	1.68941	1.68145	1.7034	1.73159	1.96768	1.91594	1.93549	1.41055	1.37053	1.37167	1.70943	1.67069	1.68511	1.66551	1.67543	1.65951	1.79916	1.75554	1.74259	1.35076	1.46017	1.46567	1.68657	1.70618	1.79906	1.59695	1.58251	1.60399	1.59871	1.59753	1.61214
P27448	MAP/microtubule affinity-regulating kinase 3	MARK3	Y418.S419	MARK3 Y418.S419	RY(0.001)S(0.999)DHAGPAIPSVVAYPK	8.9886	9.02146	8.92824	9.26388	8.96417	9.34667	9.62294	9.98075	9.6871	10.5816	10.4685	10.42	8.22223	7.99093	8.12253	9.23658	9.31648	9.14775	9.58574	9.60166	9.32286	10.154	10.2469	10.096		8.56666	8.6148	9.58622	9.07989	9.16786	8.67522	8.81482	8.86871	8.59241	8.86512	8.94095	1.19343	1.19779	1.18542	1.24379	1.20355	1.25491	1.24745	1.29383	1.25577	1.43464	1.41931	1.41273	1.03523	1.00611	1.02268	1.27034	1.28132	1.25812	1.2541	1.25618	1.21971	1.33326	1.34546	1.32565		1.07338	1.07941	1.29666	1.22817	1.24007	1.11384	1.13176	1.13868	1.10342	1.13844	1.14817
P27708	CAD protein;Glutamine-dependent carbamoyl-phosphate synthase;Aspartate carbamoyltransferase;Dihydroorotase	CAD	S1859	CAD S1859	IHRAS(1)DPGLPAEEPKEK	15.0405	15.6363	14.8304	14.8828	14.2474	14.9993	13.6735	13.8533	13.6699	15.3077	15.2195	14.8227	14.222	13.5917	13.501	13.4526	13.4223	13.2965	13.4855	13.2775	13.1684	13.8943	13.4751	13.1594	12.7962	13.7934	13.5685	13.8235	13.3072	13.5674	12.6153	12.2851	12.9751	13.182	13.1841	13.2857	2.01644	2.09631	1.98826	1.998	1.91271	2.01365	1.82028	1.84422	1.8198	2.0369	2.02516	1.97236	1.86924	1.78639	1.77447	1.75865	1.75469	1.73824	1.77262	1.74527	1.73094	1.82207	1.7671	1.7257	1.67548	1.80605	1.7766	1.79541	1.72835	1.76215	1.6445	1.60146	1.6914	1.72081	1.72109	1.73436
P27824	Calnexin	CANX	S564	CANX S564	QKSDAEEDGGTVS(1)QEEEDR	14.411	14.4903	14.6254	12.6219	12.7257	12.8688	13.0206	13.6415	13.6956	11.5565	13.0856	13.3262	13.2025	13.3807	13.685	12.5256	12.8077	11.2085	13.2754	13.4088	13.5783	11.9215	12.51	12.5484	12.4866	13.1366	13.5025	13.1293	12.7512	13.4629	13.2999	13.2387	13.0975	12.3785	12.8475	13.0371	1.94854	1.95925	1.97752	1.65231	1.6659	1.68462	1.71828	1.80022	1.80737	1.55989	1.76629	1.79877	1.69725	1.72015	1.75927	1.65062	1.68779	1.47705	1.74511	1.76263	1.78491	1.55145	1.62803	1.63302	1.66359	1.75018	1.79894	1.73703	1.68701	1.78117	1.74332	1.73528	1.71679	1.61216	1.67324	1.69794
P27824	Calnexin	CANX	S583	CANX S583	PKAEEDEILNRS(1)PR	13.9591	14.0872	14.2415	12.4807	12.2144	12.5412	12.7228	12.9491	12.9762	12.9394	12.8619	12.8223	13.1882	13.0989	13.1816	12.2626	12.1885	12.2992	12.9122	12.7901	12.7736	12.574	12.4378	12.3648	12.7337	12.9828	13.009	12.8684	12.6043	12.886	12.5249	12.5288	12.5257	12.4651	12.4264	12.4531	1.88743	1.90475	1.92562	1.63382	1.59896	1.64174	1.67899	1.70885	1.71242	1.74655	1.7361	1.73074	1.69541	1.68393	1.69456	1.61596	1.60619	1.62078	1.69735	1.6813	1.67914	1.63635	1.61863	1.60913	1.6965	1.7297	1.73318	1.70251	1.66757	1.70485	1.64173	1.64223	1.64183	1.62344	1.6184	1.62188
P28370	Probable global transcription activator SNF2L1	SMARCA1	S119	SMARCA1 S119	SPTS(1)PLNMK	7.61429	7.4679	7.55145	7.25345	6.94628	7.25489	6.94603	6.93859	7.14808	7.48013	7.35471	7.32147	7.55764	7.98033	7.60994	8.31293	7.92424	7.72894	7.67647	7.59811	7.54528	7.79537	7.34516	7.51103		9.83258	9.63232	11.8858	11.3905	11.5886	10.7658	11.0883	11.0453	11.2409	11.1508	10.5209	0.95712	0.938719	0.949221	0.908756	0.870272	0.908936	0.873185	0.87225	0.898585	0.939441	0.923689	0.919514	0.96504	1.01901	0.971718	1.05829	1.00881	0.983946	0.976284	0.966318	0.959599	0.978775	0.922247	0.943073		1.38943	1.36113	1.69154	1.62105	1.64924	1.51859	1.56409	1.55802	1.5899	1.57716	1.48807
P28715	DNA repair protein complementing XP-G cells	ERCC5	S341	ERCC5 S341	LKTEKEPDATPPS(1)PR	11.2953	11.5394	11.1811	10.2027	10.5258	10.4239	10.5801	10.973	11.1242	9.78775	11.3482	11.158	12.1411	11.8227	12.0663	9.60804	10.1586		10.2256	10.6654	10.7639	9.77383	10.1803	10.5034	10.6166	11.1407	11.4232	10.9234	9.96833	10.664	10.1507	10.5697	10.1318	9.78937	10.2089	10.3501	1.5049	1.53742	1.48968	1.35654	1.3995	1.38595	1.41253	1.46498	1.48517	1.29723	1.50405	1.47883	1.61708	1.57467	1.60713	1.24619	1.31759		1.34486	1.4027	1.41565	1.27508	1.32811	1.37026	1.40118	1.47035	1.50762	1.40191	1.27934	1.36861	1.31323	1.36744	1.31078	1.25532	1.30911	1.32723
P28715	DNA repair protein complementing XP-G cells	ERCC5	S384	ERCC5 S384	NAPAAVDEGSIS(1)PR	7.79096	8.24889	7.94642	7.24404		7.59024	7.3414	7.59981	7.13679	8.91746	8.85645	8.11757	9.49306	9.03678	8.70083	7.32117	7.14865	7.35907	8.35496	7.98292	8.10078	7.63959	7.83666	7.30346	8.09088	7.55008	8.20922	7.87149	7.76266	7.20413	7.47217	7.34591	7.16021	7.28634	7.10683	7.33037	1.038	1.09902	1.05872	0.963161		1.00919	0.98014	1.01464	0.952823	1.18189	1.1738	1.07587	1.26439	1.20362	1.15887	0.949574	0.927197	0.954489	1.09883	1.0499	1.0654	0.996649	1.02236	0.952798	1.06783	0.996456	1.08345	1.01023	0.996259	0.924578	0.966701	0.950366	0.926341	0.934346	0.911327	0.939992
P28749	Retinoblastoma-like protein 1	RBL1	T332	RBL1 T332	IFLGADAEEEIGT(1)PRK		9.17464	9.20703	11.4434	10.875	11.4647	8.50429	8.99362	8.88023	8.59601	8.63744	8.21719	9.48166	9.17066	9.60292	11.6747	11.9777	11.2794	8.90465	9.15806	9.22092	7.81712	7.8401	7.58227	8.558	9.08782	8.62787	11.97	10.9067	11.2579		10.3705	9.79977	8.28769	8.33886	8.11315		1.20423	1.20848	1.50301	1.42836	1.50581	1.09092	1.15369	1.13915	1.08864	1.09389	1.04067	1.288	1.24576	1.30448	1.55513	1.59549	1.50247	1.18176	1.21539	1.22373	1.0334	1.03644	1.00236	1.10837	1.17699	1.11742	1.52887	1.39307	1.43792		1.37396	1.29835	1.05333	1.05983	1.03115
P29966	Myristoylated alanine-rich C-kinase substrate	MARCKS	S27.S29	MARCKS S27.S29	GEAAAERPGEAAVASS(0.002)PS(0.997)K	7.0935	7.07498	6.96127	8.18205	8.01774	8.52479	8.26361	8.80152	8.87933	8.78496	9.82566	9.89505	6.97235	7.21601	7.09336	8.42397	8.76344	7.03418	6.79124	6.75009	6.94064	6.71932	7.71267	7.40403	6.47234	6.71265	6.79108	7.86579	7.63837	8.10675	6.90731	6.74275	6.91892	7.59935	7.84916	7.9995	0.886612	0.884298	0.870085	1.12519	1.10259	1.17232	1.12159	1.1946	1.20516	1.24319	1.39046	1.40028	0.86096	0.891047	0.875903	1.14231	1.18834	0.953852	0.855306	0.850125	0.874123	0.880321	1.01046	0.970027	0.806506	0.83645	0.846223	1.049	1.01867	1.08114	0.877621	0.856713	0.879096	0.984961	1.01734	1.03682
P29966	Myristoylated alanine-rich C-kinase substrate	MARCKS	S170	MARCKS S170	LSGFS(1)FK	8.83912	9.02413	9.15731	11.8507	11.2859	12.0636	12.3245	12.9175	12.5124	15.1291	14.6123	14.4104	9.33916	9.35328	9.25665	11.5587	11.8943	11.8076	9.43427	9.25125	9.28184	11.643	11.2942	10.8073	8.10642	8.11065	8.36621	11.3024	10.3966	10.1635	8.53743	9.04318	9.2435	11.0591	10.3905	10.7519	1.1048	1.12792	1.14457	1.62969	1.55202	1.65898	1.67276	1.75324	1.69826	2.14097	2.06784	2.03926	1.15322	1.15496	1.14303	1.56738	1.61289	1.60114	1.18818	1.16513	1.16898	1.52539	1.4797	1.4159	1.01012	1.01065	1.0425	1.50731	1.38652	1.35543	1.08474	1.149	1.17445	1.43338	1.34673	1.39356
P29966	Myristoylated alanine-rich C-kinase substrate	MARCKS	S26.S27	MARCKS S26.S27	GEAAAERPGEAAVAS(0.99)S(0.01)PSK	7.20148	7.95065	7.63787	8.92141	9.05134	9.16105	8.85924	9.48744	9.39342	7.9833	10.2443	10.5984	7.443	7.43994	7.02498	8.72198	8.81657	7.5418	7.43089	7.00501	7.31303	7.36747	8.25206	8.06425	6.64205	7.36233	7.17583	8.42515	8.79854	8.33847	6.77814	7.33153	7.25016	7.85597	8.35333	8.30893	0.90011	0.993748	0.954654	1.22687	1.24473	1.25982	1.20243	1.28769	1.27493	1.12974	1.4497	1.49981	0.919077	0.918699	0.867459	1.18272	1.19555	1.02269	0.935867	0.88223	0.921022	0.965238	1.08113	1.05653	0.827652	0.917405	0.894166	1.1236	1.1734	1.11204	0.861209	0.931521	0.921182	1.01822	1.08269	1.07693
P29966	Myristoylated alanine-rich C-kinase substrate	MARCKS	S26.S27.S29	MARCKS S26.S27.S29	GEAAAERPGEAAVAS(0.007)S(0.979)PS(0.014)K	10.468	10.3569	9.94178	11.9159	12.0386	12.2221	12.0299	12.7656	12.6705	12.5489	14.1192	14.6245	10.0903	10.2631	10.151	11.9375	12.3014	10.5883	9.84453	9.77346	9.80942	10.4636	10.9001	10.9337	9.25599	9.59935	9.92286	11.4913	10.8528	11.3694	9.28439	9.72215	9.72367	10.7675	11.1894	11.2089	1.3084	1.29451	1.24262	1.63866	1.65555	1.68077	1.63277	1.73263	1.71972	1.77584	1.99805	2.06956	1.24597	1.2673	1.25346	1.61875	1.66809	1.43579	1.23985	1.2309	1.23542	1.37087	1.42806	1.43247	1.15337	1.19616	1.23647	1.53251	1.44736	1.51625	1.17965	1.23527	1.23546	1.39559	1.45027	1.4528
P29966	Myristoylated alanine-rich C-kinase substrate	MARCKS	T150	MARCKS T150	AEDGATPSPSNET(1)PK	11.0124	10.7978	10.3809	11.1025	12.0158	12.2321	12.3171	12.5766	13.0961	12.8463	12.6705	14.7369	9.93872	11.0928	10.5665	11.1793	12.161	11.4273	9.4707	9.97697	10.1199	10.6747	11.4344	11.0648	9.76147	10.3952	9.51868	10.7391	10.0664	11.8368	9.83051	9.58468	10.342	10.5721	11.3143	11.3988	1.37644	1.34961	1.2975	1.52681	1.6524	1.68215	1.67175	1.70697	1.77748	1.81793	1.79305	2.08547	1.22725	1.36977	1.30478	1.51594	1.64906	1.54957	1.19276	1.25653	1.27452	1.39853	1.49805	1.44964	1.21636	1.29533	1.1861	1.43219	1.34247	1.57858	1.24903	1.2178	1.31402	1.37026	1.46646	1.47741
P30086	Phosphatidylethanolamine-binding protein 1;Hippocampal cholinergic neurostimulating peptide	PEBP1	T51.S52.S54	PEBP1 T51.S52.S54	NRPT(0.001)S(0.997)IS(0.001)WDGLDSGK	10.2932	10.6574	10.5716	11.6848	11.5294	11.9763	11.0236	11.6101	11.6534	11.8891	11.7903	11.7065	10.6323	10.2747	10.4196	10.6611	10.2656	10.589	10.8309	10.9391	10.5423	11.2165	10.5177	10.3219	8.79435	10.361	10.2937	11.4076	11.2338	11.2582	10.5983	10.5614	10.7217	10.1303	9.81331	10.3075	1.36193	1.41012	1.39877	1.53766	1.51722	1.57602	1.46643	1.54445	1.55022	1.59796	1.58468	1.57342	1.38849	1.34179	1.36071	1.38586	1.33445	1.37649	1.42289	1.4371	1.38497	1.45597	1.36527	1.33985	1.14884	1.3535	1.34471	1.50437	1.48144	1.48467	1.3948	1.38995	1.41105	1.32831	1.28675	1.35154
P30307	M-phase inducer phosphatase 3	CDC25C	S214.S216	CDC25C S214.S216	S(0.003)PS(0.997)MPENLNRPR	10.736	11.1882	11.0901	10.8717	10.6866	10.8748	10.7224	11.2248	11.0874	11.3749	11.4941	11.3611	11.267	11.1243	11.3346	10.8687	10.7498	9.90397	11.479	11.3081	11.3364	10.3973	10.4708	10.0535	10.4283	11.0933	11.2435	10.8201	10.8204	10.9267	11.7295	11.5703	11.6107	10.4429	10.7078	10.7425	1.45298	1.51419	1.50091	1.46086	1.43599	1.46128	1.40452	1.47033	1.45234	1.48198	1.49751	1.48019	1.49824	1.47928	1.50724	1.43932	1.42357	1.31156	1.50027	1.47793	1.48163	1.38116	1.39092	1.3355	1.43362	1.52504	1.54569	1.44884	1.44888	1.46312	1.55324	1.53217	1.53752	1.36876	1.40348	1.40802
P30307	M-phase inducer phosphatase 3	CDC25C	T48	CDC25C T48	DTSFTVCPDVPRT(1)PVGK	10.0843	10.0901	9.9964	9.54089	9.08468	9.55301	8.97947	9.18616	9.09024	9.55959	9.64522	9.47519	10.2995	10.2269	9.99328	9.45189	9.3808	9.5683	9.74574	9.92058	9.70013	9.30819	9.02606	8.96758	10.1633	10.7927	10.6191	9.40688	9.2702	9.18994	9.81566	9.64932	9.75389	9.21045	8.96212	9.05108	1.36479	1.36558	1.35289	1.28203	1.22073	1.28366	1.17622	1.2033	1.19073	1.24547	1.25663	1.23448	1.36959	1.35994	1.32887	1.25169	1.24228	1.26711	1.27374	1.29659	1.26777	1.23649	1.19901	1.19124	1.39718	1.48371	1.45985	1.25961	1.24131	1.23056	1.29981	1.27779	1.29163	1.20722	1.17467	1.18633
P30414	NK-tumor recognition protein;Putative peptidyl-prolyl cis-trans isomerase	NKTR	S463	NKTR S463	ILIPS(1)DIESSK	9.06784	9.11537	9.50632	8.59844	7.9232	8.26091	8.74406	9.16435	9.03952	8.73229	8.62145	8.48362	10.5012	10.2824	10.2164	9.74644	9.62325	9.69511	9.82408	9.84887	9.59569	10.1938	9.84161	10.2166	8.96947	9.47846	9.584	9.99118	9.5487	9.58408	9.12807	9.51975	9.30938	9.84369	9.45757	9.61916	1.18636	1.19258	1.24372	1.10204	1.01549	1.05878	1.11456	1.16813	1.15222	1.12308	1.10882	1.0911	1.40268	1.37344	1.36463	1.29754	1.28114	1.2907	1.32113	1.32446	1.29041	1.35438	1.30759	1.35741	1.21114	1.27987	1.29412	1.33024	1.27133	1.27604	1.20968	1.26159	1.23371	1.30067	1.24965	1.271
P30419	Glycylpeptide N-tetradecanoyltransferase 1	NMT1	S47	NMT1 S47	GGLS(1)PANDTGAK	13.6566	13.5397	13.6021	11.5881	12.2297	12.0942	12.1844	12.5697	13.0371	11.7163	11.9732	13.1158	13.1675	14.1461	14.0304	12.2547	12.9748	11.6073	13.806	14.3581	14.4962	12.318	13.0109	12.7058	12.1714	12.4986	12.4822	11.5689	11.1434	12.9594	12.3114	11.5164	12.1539	11.6229	12.0735	12.1467	1.825	1.80937	1.81771	1.54965	1.63546	1.61734	1.61918	1.67038	1.7325	1.56828	1.60268	1.75561	1.765	1.89617	1.88066	1.6414	1.73786	1.5547	1.87956	1.95472	1.97353	1.65098	1.74385	1.70296	1.54432	1.58583	1.58375	1.49579	1.44078	1.67558	1.5556	1.45516	1.53571	1.489	1.54673	1.5561
P30622	CAP-Gly domain-containing linker protein 1	CLIP1	T146.S147.T151.S152.T153	CLIP1 T146.S147.T151.S152.T153	AT(0.025)S(0.969)PLCT(0.005)S(0.001)T(0.001)ASMVSSSPSTPSNIPQKPSQPAAK		6.24489	7.33954	5.23944	4.53134	6.64914	6.9393	7.25432	6.90952	6.62958	6.78132	6.79367	6.67941	5.77748	5.65229	8.24563	7.85745	7.63484	6.87792	6.6077	7.17005	7.12101	6.25261		5.9615	6.4395	6.36976	8.20732	8.05559	7.69787		7.33912	6.61132	6.67941	6.36014	7.0454		0.824621	0.969166	0.675188	0.583938	0.856851	0.921936	0.963789	0.91798	0.870926	0.890862	0.892484	0.873013	0.755129	0.738766	1.084	1.03297	1.0037	0.901815	0.866385	0.94012	0.927284	0.814202		0.779108	0.841577	0.832463	1.07482	1.05495	1.0081		0.964511	0.868862	0.872163	0.830474	0.919951
P30622	CAP-Gly domain-containing linker protein 1;CAP-Gly domain-containing linker protein 2	CLIP1	S348.T350.T351	CLIP1 S348.T350.T351	KIS(0.997)GT(0.002)T(0.001)ALQEALK	10.3413	10.6692	10.5165	9.64246	9.71613	9.78528	10.998	11.0483	10.9584	10.5877	10.4399	9.95699	11.7265	11.5783	11.285	12.0617	12.0942	12.1922	11.358	11.4411	11.1598	11.3739	10.9187	10.8756	9.93711	10.2351	9.9989	12.1605	12.1213	11.5108	11.1079	11.0403	11.5026	9.9795	9.99054	10.0701	1.36554	1.40884	1.38868	1.24259	1.25208	1.261	1.46117	1.46784	1.4559	1.39091	1.37149	1.30805	1.53268	1.51331	1.47497	1.58567	1.58994	1.60282	1.48923	1.50013	1.46325	1.48108	1.42181	1.4162	1.29868	1.33763	1.30676	1.59252	1.58739	1.50744	1.4598	1.45092	1.51168	1.30307	1.30451	1.3149
P31689	DnaJ homolog subfamily A member 1	DNAJA1	S335	DNAJA1 S335	VNFPENGFLS(1)PDK	11.3512	10.9481	11.6981	11.2676	10.6072	11.3343	10.6486	10.8293	11.0664	11.797	11.5347	11.7813	10.4323	10.5603	10.7171	10.8639	11.0337	10.6698	10.778	10.9629	10.7967	10.9961	10.7957	10.8163	9.06078	9.34094	9.23279	10.5262	10.1084	10.4266	9.69333	10.0177	9.74812	9.58559	9.39078	9.43359	1.50591	1.45243	1.55193	1.49364	1.4061	1.50247	1.42989	1.45415	1.48599	1.61363	1.57776	1.61149	1.33261	1.34895	1.36899	1.42793	1.45024	1.40242	1.44592	1.47073	1.44843	1.45395	1.42745	1.43017	1.16485	1.20087	1.18697	1.36589	1.31167	1.35296	1.25262	1.29454	1.2597	1.24092	1.2157	1.22124
P31948	Stress-induced-phosphoprotein 1	STIP1	S481	STIP1 S481	HDS(1)PEDVK	10.4164	10.7199	10.4412	11.2859	10.2517	11.4253	10.8877	11.139	10.9648	12.0962	11.7793	11.4752	10.1472	9.98563	9.41684	10.9708	10.8246	11.3176	11.1916	10.8954	10.4767	10.5879	9.97731	9.66157	7.78534	9.91681	9.58317	10.8309	10.855	10.1152	9.10363	9.38253	9.47842	9.22518	9.51052	9.9956	1.3578	1.39736	1.36102	1.50109	1.36354	1.51963	1.46438	1.49818	1.47475	1.63585	1.59301	1.55187	1.30021	1.27951	1.20663	1.46298	1.44348	1.50922	1.49614	1.45656	1.40058	1.36623	1.28744	1.2467	1.01021	1.28679	1.2435	1.42104	1.4242	1.32713	1.1951	1.23171	1.2443	1.21217	1.24966	1.3134
P32519	ETS-related transcription factor Elf-1	ELF1	S187.T190	ELF1 S187.T190	TKPPRPDS(0.997)PAT(0.002)TPNISVK	9.91104	10.3903	10.0025	10.8244	10.6286	10.6693	9.94374	9.81188	9.8731	9.62152	9.65828	9.8549	9.8564	9.79238	9.98997	10.0291	9.52287	10.0592	10.1444	10.0769	10.0115	10.4759		10.3108	9.16992	9.91549	9.85327	9.69759	9.10181	9.11998	9.86647	10.0757	10.0929	9.31595	9.46792	9.7553	1.29402	1.3566	1.30596	1.4676	1.44105	1.44657	1.31959	1.30209	1.31021	1.27015	1.275	1.30096	1.27514	1.26686	1.29243	1.29277	1.22752	1.29666	1.3555	1.34648	1.33775	1.4179		1.39556	1.20023	1.29782	1.28967	1.30398	1.22387	1.22631	1.26448	1.29129	1.29349	1.21999	1.23989	1.27752
P33240	Cleavage stimulation factor subunit 2	CSTF2	S524	CSTF2 S524	QVPVMQGTGMQGASIQGGSQPGGFS(1)PGQNQVTPQDHEK	11.5289	11.7576	11.7602	11.2126	10.2346	10.9202	10.812	10.8269	10.9771	11.3615	10.9987	11.1036	12.639	12.2598	12.2964	12.219	12.0237	12.544	11.7917	11.7785	11.4426	11.6505	10.931	10.7837	9.13372	10.4526	10.5257	11.0033	11.0001	10.9844	11.3671	11.4368	11.2587	10.8766	10.6815	10.765	1.51637	1.54644	1.54678	1.46504	1.33725	1.42683	1.41639	1.41833	1.43801	1.49012	1.44254	1.4563	1.68911	1.63843	1.64333	1.64186	1.61561	1.68554	1.56656	1.56481	1.52018	1.55467	1.45866	1.439	1.17419	1.34374	1.35313	1.41215	1.41175	1.40973	1.49343	1.50259	1.47919	1.42367	1.39813	1.40905
P33981	Dual specificity protein kinase TTK	TTK	S436	TTK S436	HTTFEQPVFSVSKQS(1)PPISTSK	10.1519	10.7605	10.5663	9.22676	9.50735	9.71412	9.30942	9.6368	9.93241	9.0967	9.35291	9.85106	9.40662	9.81794	8.98308	9.03479	8.89493	9.1239	9.35546	9.6586	9.32752	8.67765	9.09634	8.86163	9.58407	10.2763	10.5908	9.74257	10.1489	10.368	10.744	10.3732	10.4772	9.62379	10.2202	10.0985	1.36071	1.44228	1.41626	1.22588	1.26316	1.29063	1.23278	1.27613	1.31528	1.20901	1.24306	1.30927	1.23322	1.28715	1.1777	1.18089	1.16261	1.19254	1.21675	1.25618	1.21312	1.13138	1.18597	1.15537	1.26095	1.35202	1.3934	1.2808	1.33422	1.36301	1.42538	1.37619	1.38999	1.27585	1.35492	1.33878
P33991	DNA replication licensing factor MCM4	MCM4	S120	MCM4 S120	QRPDLGS(1)AQK	13.8804	13.3343	13.4672	12.2211	12.2764	12.6761	11.764	12.1659	12.7469	12.483	12.6173	13.7105	12.8505	13.5642	12.9162	12.1859	12.1822	10.9667	12.3919	12.8836	12.8456	11.5228	12.7407	12.3642	12.6744	13.3571	12.6208	11.5207	11.3469	12.9404	12.703	11.7764	12.4074	12.2138	12.5817	12.5567	1.83032	1.7583	1.77583	1.60928	1.61657	1.6692	1.54424	1.59699	1.67326	1.67198	1.68997	1.83639	1.671	1.7638	1.67954	1.58603	1.58554	1.42734	1.62309	1.6875	1.68251	1.51059	1.67024	1.62088	1.67467	1.76487	1.66758	1.4833	1.46092	1.66609	1.65381	1.53319	1.61534	1.59709	1.64519	1.64193
P34932	Heat shock 70 kDa protein 4	HSPA4	S647.T649	HSPA4 S647.T649	FVSEDDRNS(0.998)FT(0.002)LK	11.5552		11.7219		11.4981	12.1821	11.5882		12.0727	12.4539	12.3889	12.3172	11.0183	11.1155	11.0824	11.9136	11.9414	11.5238	11.8629	11.7117	11.7571		11.276	11.3431		10.8498	10.4836	11.9901	11.4213	11.3983	11.1198	11.1944	11.2299	11.2277	11.1052	10.8293	1.52059		1.54251		1.53275	1.62393	1.53343		1.59754	1.67616	1.66741	1.65777	1.40876	1.4212	1.41696	1.58374	1.58744	1.53193	1.56295	1.54304	1.54902		1.47044	1.47919		1.4031	1.35574	1.57303	1.4984	1.49539	1.45035	1.46009	1.46472	1.46506	1.44907	1.41307
P35222	Catenin beta-1	CTNNB1	S552	CTNNB1 S552	RTS(1)MGGTQQQFVEGVR	11.7549	11.953	11.9319	12.0026	11.8931	12.2798	11.4018	11.5765	11.5521	11.7673	11.7379	11.5916	11.1884	11.0449	11.0048	12.3649	12.292	12.2978	10.8877	10.9689	10.7278	11.3942	10.8218	10.9502	10.4069	10.9153	10.972	12.1124	11.7594	11.8585	10.6138	10.6295	10.8489	10.1046	10.3219	10.5428	1.57162	1.5981	1.59528	1.63559	1.62066	1.67337	1.522	1.54532	1.54206	1.56393	1.56003	1.54058	1.45609	1.43741	1.4322	1.64584	1.63613	1.6369	1.41728	1.42786	1.39647	1.48713	1.41242	1.42917	1.33992	1.40537	1.41267	1.60219	1.55549	1.5686	1.3732	1.37523	1.40361	1.30434	1.33239	1.36089
P35269	General transcription factor IIF subunit 1	GTF2F1	S431.S433	GTF2F1 S431.S433	LDTGPQS(0.002)LS(0.998)GK	10.3612	10.4768	10.449	10.628	10.2267	10.6523	10.516	11.2856	11.1491	9.96459	10.3177	10.4608	11.0862	11.3417	10.9893	10.7806	10.9823	10.0158	10.8157	10.9014	11.0009	10.4199	10.0875	10.3949		9.98346	9.93552	11.5075	11.0777	11.5045	11.1225	10.8434	11.0423	10.2211	10.2598	10.1628	1.33784	1.35277	1.34917	1.38547	1.33316	1.38863	1.36742	1.46749	1.44974	1.30496	1.3512	1.36994	1.44704	1.4804	1.4344	1.42859	1.45531	1.32723	1.44548	1.45694	1.47023	1.36784	1.32422	1.36456		1.28177	1.27562	1.52167	1.46483	1.52127	1.46522	1.42847	1.45466	1.33842	1.34349	1.3308
P35579	Myosin-9	MYH9	S1943	MYH9 S1943	GAGDGS(1)DEEVDGKADGAEAKPAE	11.4284	11.5579	11.3837	10.7267	11.1169	11.1235	10.981	11.7778	11.8197	9.34261	11.084	11.4011	10.7933	11.2283	11.0281	10.8582	11.1611	9.61697	11.2206	11.5361	11.5848	10.0102	10.3446	10.5339	11.5593	12.4574	12.6464	12.9085	12.579	12.9173	12.9514	12.9456	12.8501	12.17	12.5886	12.7967	1.48064	1.49742	1.47485	1.38664	1.43709	1.43794	1.43005	1.53381	1.53927	1.21196	1.43786	1.479	1.39274	1.44887	1.42304	1.40679	1.44603	1.24597	1.46234	1.50345	1.5098	1.28951	1.33259	1.35698	1.54107	1.66081	1.68601	1.73258	1.68835	1.73377	1.74939	1.74861	1.73571	1.63207	1.68821	1.71612
P35580	Myosin-10	MYH10	S1952.S1956.T1960.S1962	MYH10 S1952.S1956.T1960.S1962	QLHLEGAS(1)LELS(0.764)DDDT(0.229)ES(0.007)K	7.55783	6.72852	7.37881	8.72347	8.41861	8.62615	8.71286	8.8867	8.91299	8.8707	9.00845	7.90277	7.5	6.98104	6.97831	7.31019	8.08381	8.22032	7.92035	8.141	7.14881	8.23156	8.04969			7.55318	8.80318	10.1882	9.69914	9.84596	9.54846	10.1818	9.21556	9.68534	8.75729	9.61367	0.979017	0.871591	0.955828	1.12498	1.08566	1.11242	1.12622	1.14869	1.15209	1.1494	1.16725	1.02398	0.958839	0.892492	0.892143	0.936632	1.03575	1.05324	1.01803	1.04639	0.918864	1.05137	1.02814			1.03407	1.2052	1.39629	1.32926	1.34938	1.31455	1.40175	1.26872	1.32643	1.19933	1.31662
P35580	Myosin-10	MYH10	S1935.S1937.S1938	MYH10 S1935.S1937.S1938	GGPIS(0.001)FS(0.984)S(0.015)SR	9.34656	9.11593	8.9485	8.9317	8.81838	8.8797	8.60039	8.81133	9.02037	8.40162	8.63885	8.81548	8.14338	8.54953	8.22212	8.17984	8.18923	7.85955	8.45057	8.24159	8.64818	7.66615	7.81428	8.15969	10.1173	10.7542	10.2774	11.397	11.1228	11.1298	10.6209	11.0415	11.2816	10.3204	10.2725	10.8071	1.21072	1.18085	1.15916	1.15183	1.13722	1.14512	1.11169	1.13895	1.16597	1.08862	1.11936	1.14224	1.04109	1.09302	1.05116	1.04806	1.04926	1.00702	1.08618	1.05932	1.11158	0.979151	0.998071	1.04219	1.38511	1.47231	1.40702	1.56195	1.52437	1.52534	1.46219	1.52011	1.55315	1.41341	1.40684	1.48006
P35580	Myosin-10	MYH10	S1956	MYH10 S1956	QLHLEGASLELS(1)DDDTESK	9.0965	9.17887	9.34623	8.63867	8.9669	8.94894	8.22573	8.72932	8.62298	8.71908	8.95335	8.57853	8.85906	8.59626	8.59798	8.77386	8.80006	8.78957	8.70345	8.70279	8.76517	8.59518	8.34243	8.34265	9.65852	10.5969	10.8581	11.4656	11.4894	11.4865	11.2146	11.179	11.2194	11.0712	10.7618	11.2395	1.17833	1.189	1.21068	1.11404	1.15637	1.15405	1.06326	1.12835	1.11461	1.12975	1.16011	1.11154	1.13259	1.09899	1.09921	1.12417	1.12752	1.12618	1.11869	1.1186	1.12662	1.09781	1.06553	1.06556	1.3223	1.45076	1.48653	1.57135	1.57461	1.57422	1.54394	1.53904	1.54459	1.51624	1.47386	1.53928
P35606	Coatomer subunit beta'	COPB2	S859.T861	COPB2 S859.T861	STAQQELDGKPAS(0.998)PT(0.002)PVIVASHTANK	12.8912	13.2387	13.0095	13.4622	12.5725	13.4593	13.0416	12.9634	13.2014	12.9427	12.7747	12.8532	13.0702	12.6706	12.6689	13.3421	13.1958	13.8871	13.4229	13.1602	12.9877	13.4276	12.7328	12.957	10.7887	12.0715	12.2595	13.3066	12.7708	13.1316	12.7374	12.9123	12.8758	12.2442	12.3524	12.5983	1.69604	1.74175	1.7116	1.8053	1.68598	1.80491	1.73344	1.72305	1.75469	1.71175	1.68952	1.69991	1.69192	1.64019	1.63997	1.74839	1.72923	1.81982	1.77088	1.73622	1.71346	1.76116	1.67003	1.69943	1.39162	1.55709	1.58135	1.74238	1.67222	1.71947	1.6643	1.68716	1.68239	1.60524	1.61943	1.65167
P35606	Coatomer subunit beta'	COPB2	S859.T861	COPB2 S859.T861	STAQQELDGKPAS(0.008)PT(0.992)PVIVASHTANK	11.5577	11.8433	11.6065	12.2158	11.5943	12.3153	11.7736	12.0454	12.1675	11.6377	11.6677	11.4147	12.0247	11.4995	11.8818	12.6763	12.5394	12.5837	11.7925	11.5083	11.7413	12.1528	11.6907	11.1249	8.64109	10.7054	10.7545	11.8525	11.6901	12.0979	11.4638	11.349	11.488	11.2716	10.7904	11.4549	1.52059	1.55816	1.52701	1.63815	1.5548	1.65149	1.56491	1.60104	1.61727	1.53916	1.54313	1.50967	1.55658	1.4886	1.53808	1.66115	1.64321	1.64901	1.55578	1.51828	1.54903	1.59396	1.53335	1.45913	1.11461	1.38089	1.38721	1.55198	1.53071	1.5841	1.49789	1.4829	1.50105	1.47774	1.41465	1.50177
P35611	Alpha-adducin	ADD1	S353.S355.S358	ADD1 S353.S355.S358	S(0.927)RS(0.06)PGS(0.013)PVGEGTGSPPK	11.0492	11.1383	10.9514	11.1341	11.4453	11.7452	10.6028	11.0862	11.2677	10.459	11.1175	11.6316	11.6224	12.2311	11.7967	10.8199	10.9856	9.98657	11.571	11.8183	11.9316	10.8578	11.6039	11.4317	10.8097	10.8006	11.1352	10.9944	10.7371	11.4642	10.952	10.9727	11.0883	10.323	10.8043	10.9794	1.44557	1.45723	1.43277	1.4641	1.50502	1.54445	1.39077	1.45416	1.47797	1.36756	1.45366	1.52088	1.51644	1.59586	1.53919	1.43364	1.4556	1.32322	1.52811	1.56078	1.57574	1.43733	1.5361	1.51332	1.40948	1.4083	1.45193	1.42634	1.39296	1.48729	1.4201	1.42277	1.43777	1.33144	1.39352	1.41609
P35611	Alpha-adducin	ADD1	S358	ADD1 S358	SPGS(1)PVGEGTGSPPK	8.57407	8.868	9.07954	9.0322	9.3108	9.53074	8.4796	8.83362	8.90249	7.91142	7.44514	9.1741	8.85342	10.1673	9.57039	8.42726	9.05938	7.84825	8.69212	9.55337	9.52144	9.00029	9.40168	9.32277	8.33072	8.41523	8.94758	9.48139	8.46182	9.41651	8.87824	8.6211	8.9393	8.08715	8.70853	8.86382	1.12174	1.1602	1.18787	1.18771	1.22434	1.25326	1.11226	1.1587	1.16773	1.03445	0.97348	1.19955	1.15516	1.32658	1.2487	1.11661	1.20037	1.03989	1.14792	1.26166	1.25744	1.19144	1.24458	1.23413	1.08625	1.09727	1.16668	1.23005	1.09778	1.22163	1.1512	1.11786	1.15912	1.04306	1.12321	1.14324
P35611	Alpha-adducin	ADD1	S464.S465	ADD1 S464.S465	WLNSGRGDEASEEGQNGS(0.035)S(0.965)PK	10.8376	11.4016	11.201	12.2032	11.9771	12.5302	11.3983	11.7785	11.549	12.5685	12.6615	12.1686	12.6222	12.2049	12.076	11.8241	11.671	12.0135	12.437	12.4326	12.0864	12.7412	12.1829	11.8802	10.2116	11.198	11.3672	11.7171	11.8582	11.7804	10.8941	10.9712	11.1811	11.0339	10.8905	11.1356	1.41788	1.49167	1.46543	1.60468	1.57495	1.64768	1.49511	1.54498	1.51488	1.64337	1.65554	1.59108	1.64689	1.59244	1.57563	1.56669	1.5464	1.59178	1.64249	1.6419	1.59619	1.68666	1.61276	1.57268	1.3315	1.46012	1.48217	1.52009	1.5384	1.52831	1.41258	1.42259	1.44981	1.42313	1.40464	1.43624
P35611	Alpha-adducin;Beta-adducin;Gamma-adducin	ADD1	S726	ADD1 S726	FRTPS(1)FLK	11.0676	11.1859	11.4696	12.8782	12.0478	12.7287	11.7011	12.1826	12.1964	12.8112	12.6185	12.3935	12.7169	12.6842	12.2939	11.7833	11.99	11.8485	12.3206	12.4796	12.3636	12.8698	12.7127	12.8741	10.7167	11.0901	10.9432	12.0105	11.6321	11.5014	10.9776	11.3408	11.213	11.5547	11.3257	11.3241	1.44797	1.46345	1.50057	1.69345	1.58424	1.67379	1.53483	1.59799	1.59979	1.67511	1.64991	1.6205	1.65925	1.65498	1.60406	1.56129	1.58868	1.56993	1.62711	1.64811	1.63279	1.70368	1.68288	1.70425	1.39736	1.44605	1.42689	1.55816	1.50907	1.49212	1.42341	1.4705	1.45393	1.4903	1.46076	1.46056
P35611	Alpha-adducin	ADD1	T11.S12	ADD1 T11.S12	AAVVT(0.002)S(0.998)PPPTTAPHK	10.1435	10.232	10.0655	11.2175	10.7572	11.3044		10.0722	10.5248	9.38724	10.4317			11.2259	10.9151	10.0994	10.4265	10.5299	10.5197		10.6336	11.078		11.333	10.229	10.3034	10.2841	10.3524	9.93366	10.357	10.0191	10.2503	10.0415		10.0147	10.3045	1.32707	1.33866	1.31686	1.47507	1.41453	1.4865		1.32116	1.38053	1.22742	1.36399			1.46471	1.42415	1.33817	1.38151	1.39521	1.38928		1.40433	1.46649		1.50024	1.33377	1.34346	1.34095	1.34305	1.28872	1.34365	1.29913	1.32911	1.30203		1.29167	1.32905
P35611	Alpha-adducin	ADD1	T11.S12	ADD1 T11.S12	AAVVT(0.898)S(0.102)PPPTTAPHK	10.4668	10.5499	10.4856	11.3491	11.0284	11.5143	10.0954	10.5052	10.7247	9.77561	10.8325	10.6748	11.3144	11.608	11.2349	10.5013	10.7775	10.4821	10.6242	11.0154	11.0005	11.2356	11.2199	11.5224	10.4675	10.8322	10.6223	10.8087	10.2039	10.7734	10.3498	10.7597	10.39	10.1092	10.3415	10.4195	1.36937	1.38024	1.37183	1.49237	1.4502	1.51409	1.3242	1.37796	1.40675	1.2782	1.41639	1.39577	1.47626	1.51456	1.46589	1.39143	1.42802	1.38888	1.40308	1.45474	1.45277	1.48735	1.48527	1.52531	1.36486	1.41242	1.38506	1.40225	1.32378	1.39767	1.34201	1.39516	1.34722	1.30386	1.33383	1.34388
P35611	Alpha-adducin	ADD1	T429.S431	ADD1 T429.S431	KYSDVEVPASVTGYSFASDGDSGT(0.003)CS(0.997)PLR	8.38388	8.46032	8.5346	9.37821	9.10232	9.39935	8.68692	8.52013	8.61898	9.36619	9.58362	9.46923	9.26637	8.94819	9.21855	8.542	8.81136	9.21459	9.13825	9.39151	9.2574	9.48759	9.10946	8.73441	8.02272	8.62393	8.30611	9.13642	8.79187	9.04684	8.1193	8.44251	8.40992	8.31017	8.42277	8.4525	1.09686	1.10686	1.11658	1.23321	1.19693	1.23599	1.13946	1.11758	1.13054	1.22466	1.25309	1.23814	1.20904	1.16752	1.2028	1.13181	1.16751	1.22093	1.20684	1.24028	1.22257	1.25595	1.2059	1.15625	1.04609	1.12448	1.08304	1.1853	1.1406	1.17368	1.05279	1.0947	1.09047	1.07183	1.08635	1.09018
P35612	Beta-adducin	ADD2	S532.T533	ADD2 S532.T533	SRSPS(0.992)T(0.008)ESQLMSK	12.45	11.9991		11.1135	11.1746	11.4418	11.7215	12.2504	12.1823	11.3404	11.157	11.6304	11.8857	11.9899	11.8636	11.6823	12.04	11.0495	11.6796	11.8419		11.0945	11.0349	10.8194	9.4902	9.68449	9.88516	10.719	10.248	9.92117	9.99642	10.021	9.61792	9.64029	9.55582	9.84898	1.67563	1.61494		1.47991	1.48805	1.52362	1.57958	1.65084	1.64167	1.50658	1.48222	1.54511	1.61881	1.633	1.6158	1.57308	1.62125	1.48787	1.57837	1.6003		1.4695	1.46161	1.43306	1.21823	1.24317	1.26893	1.36841	1.30828	1.26655	1.29698	1.30017	1.24788	1.23413	1.22332	1.26085
P35612	Beta-adducin	ADD2	S697.S699	ADD2 S697.S699	DKTESVTSGPMSPEGS(0.994)PS(0.006)K	11.3326	11.5695	11.5086	10.7568	10.6588	10.712	11.4319	11.2231	11.0834	10.339	11.0342	10.8978	11.3556	11.0186	11.2396	10.8977	11.1405	10.3063	11.5018	11.8025	11.3362	10.524	10.0408	10.2132		9.90036	9.52678	10.296	9.94321	10.2446	9.70098	9.433	9.66249	7.53872	9.34485	9.11109	1.52524	1.55713	1.54893	1.43241	1.41936	1.42645	1.54055	1.51241	1.49358	1.37354	1.46591	1.44778	1.54661	1.50071	1.53081	1.46743	1.50013	1.38779	1.55434	1.59498	1.53196	1.39393	1.32993	1.35276		1.27089	1.22293	1.3144	1.26936	1.30784	1.25865	1.22388	1.25366	0.965094	1.19631	1.16639
P35612	Beta-adducin	ADD2	S697.S699	ADD2 S697.S699	DKTESVTSGPMSPEGS(0.994)PS(0.006)K	11.3098	11.5767	11.1289	10.7327	10.6578	11.1594	10.8322	11.7045	11.6287	10.0653	11.1165	10.9344	10.7464	11.0007	10.8436	11.0753	11.6105	10.832	11.2122	11.175	11.327	10.11	10.3828	10.1253	8.82168	9.55665	9.66305	10.221	9.76721	10.0697	9.79528	9.60989	9.80746	9.3064	9.10408	9.44048	1.52218	1.5581	1.49782	1.42921	1.41923	1.48602	1.45973	1.57728	1.56707	1.33718	1.47684	1.45265	1.46364	1.49828	1.47687	1.49134	1.56341	1.45858	1.51521	1.51018	1.53072	1.3391	1.37523	1.34112	1.13242	1.22676	1.24042	1.30482	1.24689	1.2855	1.27089	1.24683	1.27247	1.19139	1.16549	1.20855
P35612	Beta-adducin	ADD2	S697.S699.S701.S703	ADD2 S697.S699.S701.S703	DKTESVTSGPMSPEGS(0.001)PS(0.04)KS(0.932)PS(0.026)K	11.4048	12.0759	11.701	10.7292	10.656	10.8409	11.1146	11.502	11.5348	10.8721	11.0128	11.2139	11.3522	11.7724	11.2015	11.3772	10.7695	10.7563	11.4641	11.3041	11.3766	10.2264	10.0886	9.86864	8.68853	9.47947	9.69529	10.3325	10.354	10.2339	9.88746	9.60928	10.0932	9.09045	9.4076	9.51346	1.53496	1.62528	1.57482	1.42874	1.41899	1.44362	1.49779	1.54999	1.55441	1.44437	1.46306	1.48978	1.54614	1.60338	1.52562	1.532	1.45017	1.44839	1.54925	1.52763	1.53743	1.35451	1.33626	1.30713	1.11532	1.21686	1.24456	1.31906	1.3218	1.30648	1.28285	1.24675	1.30954	1.16374	1.20434	1.2179
P35613	Basigin	BSG	S362	BSG S362	RKPEDVLDDDDAGS(1)APLK	11.0263	11.2461	11.4551	11.0774	10.9699	11.2617	11.5681	11.7569	11.7396	11.7231	11.6345	11.6807	10.5443	10.2529	10.3608	11.4761	11.5179	11.4329	12.3888	12.1648	12.1615	10.9357	10.5356	10.469	10.3117	10.8316	10.9958	11.1524	10.9571	11.1618	10.9853	10.8485	10.9317	10.6674	10.7678	10.8329	1.46698	1.49623	1.52404	1.47933	1.46498	1.50395	1.54358	1.56877	1.56647	1.56458	1.55275	1.55892	1.33381	1.29695	1.31061	1.50206	1.50753	1.4964	1.64051	1.61085	1.61042	1.40582	1.35439	1.34583	1.33218	1.39935	1.42056	1.45184	1.42641	1.45306	1.41694	1.39929	1.41002	1.40436	1.41757	1.42614
P35658	Nuclear pore complex protein Nup214	NUP214	S1962.S1963	NUP214 S1962.S1963	TFGGFASSSFGEQKPTGTFSSGGGSVASQGFGFS(0.002)S(0.998)PNK	9.66826	9.55407	9.54996	9.2726	9.09787	9.4281	9.76165	9.52474	9.38966	9.79021	9.70673	9.41386	10.337	9.71987	10.0644	10.5694	10.2417	10.3579	10.0545	10.4959	9.6792	9.76022	9.45363	9.38097	9.04113	9.7537	9.73862	10.5689	10.1749	10.2694	9.72201	10.0811	9.6115	9.02934	9.53164	9.70079	1.25773	1.24287	1.24234	1.21637	1.19345	1.23677	1.2744	1.24347	1.22583	1.279	1.2681	1.22983	1.35414	1.2733	1.31844	1.40812	1.36445	1.37994	1.30702	1.3644	1.25824	1.2877	1.24725	1.23767	1.17088	1.26316	1.26121	1.41044	1.35785	1.37047	1.2782	1.32541	1.26367	1.18207	1.24782	1.26997
P35658	Nuclear pore complex protein Nup214	NUP214	S430.S433.T434.T436.T437	NUP214 S430.S433.T434.T436.T437	S(0.167)PGS(0.647)T(0.186)PT(0.023)T(0.977)PTSSQAPQK	8.92361	9.05749	8.73766	7.52558	8.55918	8.61922		8.80619	8.71619	6.77638	7.9477			9.44633	9.47378	7.75989	8.93567	7.83568	8.05101		8.31231	7.79419		7.72165	8.73794	8.99883	8.95941	9.24497	8.27665	9.36407	8.40954	8.8084	8.66368		8.55318	9.0734	1.16086	1.17827	1.13667	0.987195	1.12278	1.13066		1.14966	1.13791	0.885271	1.03829			1.23747	1.24106	1.03382	1.19046	1.04391	1.04659		1.08055	1.02832		1.01875	1.13162	1.1654	1.1603	1.23376	1.10453	1.24965	1.10564	1.15808	1.13905		1.11973	1.18783
P35658	Nuclear pore complex protein Nup214	NUP214	S656.S657.S661	NUP214 S656.S657.S661	SAQGSS(0.003)S(0.995)PVPS(0.001)MVQK	10.853	10.8262	10.8608	10.1232	10.0085	10.5009	10.4106	10.7441	10.7165	9.75054	10.313	10.5277	10.8727	11.0681	10.8492	11.1221	11.4789	10.1533	10.6945	10.8883	10.9905	10.0589	10.2685	10.3371	10.1692	10.7626	10.8877	11.2652	10.8477	11.5254	10.8242	10.8549	10.921	10.4567	10.6522	10.87	1.41184	1.40836	1.41286	1.32794	1.31291	1.37749	1.35912	1.40266	1.39905	1.27382	1.3473	1.37535	1.42433	1.44992	1.42125	1.48175	1.52928	1.35267	1.39022	1.41542	1.42871	1.32711	1.35476	1.36381	1.31697	1.39382	1.41002	1.50337	1.44765	1.53809	1.4231	1.42715	1.43584	1.36893	1.39452	1.42303
P35659	Protein DEK	DEK	S51	DEK S51	S(1)LIVEGKR	11.2077	11.2744	11.2296	11.1873	11.24	11.3965	11.901	12.329	12.5168	11.2813	11.3752	11.7361	10.3341	10.6528	10.3571	11.7942	11.6831	11.052	10.9045	10.8187	10.7996	10.0006	10.1909	10.3151	10.8167	11.3751	11.4009	12.3621	12.1315	12.754	12.3718	12.1278	12.3442	11.8388	11.7923	11.9087	1.45155	1.4602	1.45439	1.47036	1.47729	1.49786	1.55942	1.61549	1.64011	1.4844	1.49675	1.54423	1.34184	1.38322	1.34483	1.54955	1.53495	1.45205	1.43335	1.42206	1.41956	1.29892	1.32363	1.33976	1.42161	1.49501	1.49839	1.65746	1.62654	1.71001	1.66564	1.63278	1.66192	1.5624	1.55627	1.57163
P36404	ADP-ribosylation factor-like protein 2	ARL2	S45.T47	ARL2 S45.T47	KFNGEDIDTIS(0.998)PT(0.002)LGFNIK	9.94742	9.78776	9.99064	9.61151	9.13127	9.75703	9.46238	9.54434	9.27164	10.079	9.67148	9.63259	10.1864	10.0569	9.86364	9.11958	9.04385	9.45932	10.0538	10.0083	10.1181	9.91842	9.40187	9.68808	9.10101	9.29861	8.88751	9.54348	9.06644	9.19161	9.01616	9.2976	9.36536	9.01803	8.93889	9.00648	1.33271	1.31132	1.3385	1.2797	1.21576	1.29907	1.24968	1.2605	1.22449	1.33586	1.28185	1.27669	1.36394	1.34659	1.32072	1.20247	1.19248	1.24726	1.35566	1.34952	1.36433	1.33081	1.2615	1.2999	1.18089	1.20653	1.15319	1.22058	1.15957	1.17558	1.16415	1.20049	1.20924	1.1613	1.15111	1.15982
P36578	60S ribosomal protein L4	RPL4	S295	RPL4 S295	ILKS(1)PEIQR	12.5191	12.4496	12.5243	12.0064	11.5613	12.2481	11.6432	12.1258	12.2721	11.8486	11.7409	11.7817	12.7425	12.6965	12.5534	12.0221	12.1638	12.0895	12.5502	12.5006	12.4987	12.2101	12.2847	12.1248	12.1702	12.6084	12.3062	12.5767	12.1034	12.4912	12.1574	12.3428	12.5156	12.5758	12.4537	12.3337	1.63433	1.62525	1.63501	1.5755	1.5171	1.60722	1.52111	1.58415	1.60327	1.56052	1.54632	1.5517	1.66262	1.65663	1.63795	1.57203	1.59054	1.58084	1.65678	1.65024	1.64998	1.59689	1.60665	1.58573	1.61475	1.67289	1.6328	1.68314	1.6198	1.6717	1.61829	1.64298	1.66597	1.665	1.64882	1.63294
P36871	Phosphoglucomutase-1	PGM1	S117	PGM1 S117	AIGGIILTAS(1)HNPGGPNGDFGIK	12.5528	12.1284	12.4883	12.1959	11.4209	11.926	11.6612	11.6053	11.6131	12.8103	12.3869	12.1477	12.9339	12.6382	12.671	11.9035	12.268	11.9104	11.5821	11.3195	11.5669	11.8486	11.9329	12.1832	10.9064	10.8477	10.1423	10.639	10.0286	10.3791	10.4608	10.5955	10.7348	10.9647	10.9875	10.8669	1.67679	1.6201	1.66817	1.63034	1.52674	1.59426	1.55972	1.55226	1.55329	1.71206	1.65546	1.6235	1.73817	1.69844	1.70285	1.57757	1.62587	1.57849	1.52652	1.49191	1.52452	1.56009	1.57121	1.60416	1.42105	1.41339	1.3215	1.36503	1.28673	1.33169	1.3583	1.37578	1.39388	1.41902	1.42198	1.40637
P36871	Phosphoglucomutase-1	PGM1	T115.S117	PGM1 T115.S117	AIGGIILT(0.924)AS(0.076)HNPGGPNGDFGIK	11.9604	12.1159	11.7304	11.708	10.5581	11.3558	11.0876	11.3407	11.2981	12.1932	11.7458	11.2671	12.5586	12.0003	11.8716	11.4988	11.6196	11.5996	11.1829	10.737	11.0272	11.1368	11.3944	11.7125	9.74461	10.3056	9.53347	10.1218	9.47554	9.67427	9.56495	9.71253	10.2466	10.5973	10.3732	10.3351	1.59765	1.61843	1.56693	1.56512	1.4114	1.51803	1.483	1.51686	1.51116	1.62958	1.56979	1.50581	1.68773	1.6127	1.59541	1.52393	1.53995	1.5373	1.47391	1.41514	1.45338	1.46638	1.50029	1.54218	1.26967	1.34276	1.24216	1.29868	1.21576	1.24126	1.24197	1.26114	1.33049	1.37148	1.34248	1.33754
P36915	Guanine nucleotide-binding protein-like 1	GNL1	S68	GNL1 S68	RLNQQPS(1)QGLGPR	10.2077		9.43069	10.0421		9.90911	9.60422	9.56619		9.65078	10.1288	9.31391	9.56229	9.35832	9.8329	9.07237	8.7914	8.93783	9.37144	9.58557	9.41075		9.10454	8.94543		9.1045	9.03704	9.28281	8.63037	8.91064	9.06622	9.21418	8.68202	9.15676	8.52495	8.73106	1.34825		1.24562	1.32317		1.30565	1.27527	1.27022		1.25415	1.31627	1.21037	1.27162	1.2445	1.30761	1.20073	1.16355	1.18293	1.22093	1.24883	1.22605		1.17907	1.15847		1.20432	1.1954	1.21569	1.13025	1.16695	1.19439	1.21388	1.14378	1.20055	1.11771	1.14473
P37802	Transgelin-2	TAGLN2	S163	TAGLN2 S163	NFS(1)DNQLQEGK	10.783	11.4162	10.4114	10.7214	10.8333	11.0481	10.7333	10.9998	10.7673	9.77851	10.1219	9.93104	10.7354	10.3433	10.6953	10.3724	10.3674	10.5272	10.5889	11.0766	10.3567	9.83649	9.12315	9.71816	7.94531	8.86887	8.59882	10.7977	9.7098	10.0447	10.5607	10.3315	10.6905	8.9922	9.16571	9.08269	1.45363	1.53899	1.40355	1.43625	1.45123	1.48001	1.44244	1.47825	1.447	1.31698	1.36323	1.33752	1.41894	1.36711	1.41364	1.36096	1.3603	1.38128	1.39385	1.45804	1.36328	1.28075	1.18787	1.26534	1.01358	1.1314	1.09695	1.39148	1.25128	1.29444	1.37733	1.34744	1.39427	1.15008	1.17227	1.16166
P38159	RNA-binding motif protein, X chromosome;RNA-binding motif protein, X chromosome, N-terminally processed;RNA binding motif protein, X-linked-like-1	RBMX	S208	RBMX S208	DVYLS(1)PR	13.1218	13.3323	13.3077	13.2062	12.874	13.2993	13.0843	13.4199	13.3373	13.4589	13.2329	13.4198	12.6357	12.7931	12.8521	13.2165	13.3815	12.9938	12.9162	13.055	12.8604	13.2776	12.7009	12.994	12.6766	13.139	13.286	13.83	13.3463	13.9649	13.6599	13.4812	13.8433	13.1155	13.0124	13.0831	1.7032	1.73052	1.72732	1.72614	1.68272	1.73831	1.72625	1.77053	1.75963	1.78598	1.756	1.78079	1.63014	1.65045	1.65805	1.73777	1.75946	1.70849	1.7061	1.72443	1.69874	1.72753	1.6525	1.69064	1.67306	1.73409	1.75349	1.84405	1.77956	1.86204	1.81454	1.7908	1.8389	1.7262	1.71264	1.72194
P38159	RNA-binding motif protein, X chromosome;RNA-binding motif protein, X chromosome, N-terminally processed	RBMX	S352	RBMX S352	GLPPS(1)MER	10.893	10.9606	10.9718	11.0566	10.7574	10.96	10.3178	10.8769	10.7874	10.1052	10.5568	10.6681	10.6763	10.8574	10.5283	11.0419	11.0189	10.3408	10.3851	10.1936	10.4587	9.99721	10.4288	10.601	11.2099	11.2206	11.0882	11.1956	11.0269	11.4449	11.2009	11.2774	11.3703	10.4306	10.728	10.8336	1.41389	1.42267	1.42413	1.44517	1.40607	1.43254	1.36126	1.43502	1.42321	1.34096	1.40088	1.41565	1.37735	1.40071	1.35825	1.45184	1.44882	1.35966	1.37177	1.34648	1.38149	1.30073	1.35688	1.37928	1.47949	1.4809	1.46342	1.49279	1.47029	1.52603	1.48789	1.49806	1.5104	1.37283	1.41198	1.42587
P38159	RNA-binding motif protein, X chromosome;RNA-binding motif protein, X chromosome, N-terminally processed	RBMX	S88	RBMX S88	VEQATKPS(1)FESGR	12.1641	12.9258	11.8723	11.9042	11.617	12.0114		12.0092	11.5699	11.6903	12.1596			11.8231	11.5286	12.1801	12.0829	11.891	11.8118		11.768	12.7382		11.8266	11.6302	12.3584	12.2996	12.7332	12.5356	12.5361	12.2911	12.2878	12.4216		11.895	12.2898	1.57889	1.67775	1.54101	1.55596	1.51843	1.56997		1.58441	1.52645	1.55129	1.61357			1.52529	1.4873	1.6015	1.58871	1.56349	1.56022		1.55444	1.65735		1.53875	1.53496	1.63106	1.6233	1.6978	1.67146	1.67154	1.63271	1.63227	1.65005		1.56556	1.61752
P38398	Breast cancer type 1 susceptibility protein	BRCA1	S114	BRCA1 S114	ENNS(1)PEHLK	9.0392	9.42961		9.23663	9.22285	9.57911	10.0617	10.0898	10.0214	9.81962	9.68013	9.64974	10.6093	10.4956	10.3138	10.5369	9.97896	10.5315	10.205	10.5556	9.82279	10.1887	9.41081	9.70268	8.71509	9.16269	9.4372	9.31934	9.28923		8.76983	8.79073		8.82457	8.92706	9.0438	1.17373	1.22442		1.2119	1.21009	1.25683	1.31443	1.3181	1.30916	1.27155	1.25348	1.24955	1.40563	1.39057	1.36647	1.36558	1.29327	1.36488	1.372	1.41913	1.32061	1.34494	1.24226	1.28079	1.13309	1.19128	1.22697	1.18757	1.18374		1.1193	1.12197		1.1312	1.14434	1.1593
P38432	Coilin	COIL	S271.S272	COIL S271.S272	VTLEARNS(0.997)S(0.003)EKLPTELSK	11.2543	11.6291	11.4596	10.963	10.3821	11.0052	11.1647	11.5052	11.2726	12.5115	12.5904	12.0618	11.2907	11.3389	10.5046	12.4037	12.2336	13.1373	11.6768	11.713	11.5511	11.1514	10.6577	10.6312	9.907	10.7749	10.472	11.8133	11.7666	11.2472	10.4589	10.3125	10.3655	11.0831	10.846	11.1708	1.49839	1.54829	1.52572	1.44416	1.36763	1.44972	1.47878	1.52387	1.49307	1.68256	1.69318	1.62209	1.48491	1.49125	1.38153	1.65953	1.63677	1.75768	1.57744	1.58234	1.56046	1.46238	1.39764	1.39417	1.25797	1.36817	1.32972	1.54256	1.53645	1.46863	1.33958	1.32083	1.32762	1.41849	1.38815	1.42971
P38432	Coilin	COIL	S301.T303	COIL S301.T303	LGFS(0.004)LT(0.996)PSK	10.038	10.2254	9.63572	9.06918	9.19982	9.86202	10.1702	10.7752	10.6282	10.3536	11.1434	11.1321	9.34158	8.61395	9.42432	9.65729	10.7267	9.72729	9.51896	9.82352	9.69179	9.51052		9.16391	8.85686	9.64695	8.93276	10.8436	9.7035	9.64833	9.15889	9.2406	9.90255	9.96552	10.2077	10.2521	1.33645	1.3614	1.28289	1.19469	1.2119	1.29913	1.34706	1.42718	1.40772	1.39237	1.49858	1.49705	1.22857	1.13287	1.23945	1.29208	1.43516	1.30144	1.28594	1.32708	1.30928	1.2472		1.20175	1.12463	1.22495	1.13427	1.41594	1.26706	1.25986	1.17308	1.18354	1.26832	1.27546	1.30645	1.31214
P38432	Coilin	COIL	T122	COIL T122	RAFQLEEGEET(1)EPDCK	10.0066	10.2552	10.076	10.0035	9.4075	9.84791	10.1297	10.5013	10.2743	11.3626	11.2162	11.1621	9.64224	9.39474	9.56647	10.9978	11.098	11.1389	10.4627	10.515	10.2812	9.2891	9.20673	9.20919	8.32472	9.58843	9.29811	10.435	10.0861	10.4354	9.3462	9.41378	9.4972	9.89378	9.76063	9.9936	1.33228	1.36537	1.34151	1.31777	1.23925	1.29727	1.34169	1.3909	1.36084	1.52806	1.50836	1.5011	1.26811	1.23556	1.25815	1.47142	1.48483	1.49031	1.41343	1.42049	1.38891	1.21816	1.20736	1.20769	1.05706	1.21752	1.18066	1.36258	1.31701	1.36263	1.19707	1.20572	1.21641	1.26628	1.24924	1.27905
P38432	Coilin	COIL	T456	COIL T456	NSSTIIQNPVET(1)PKK	10.8362	10.8302	11.0313	10.5112	9.96724	10.4081	10.9409	10.9524	11.0926	11.9433	12.1208	12.0889	10.3799	10.1709	10.3039	11.9862	11.8066	12.0257	11.2025	11.2738	10.9322	10.0147	9.6493	9.77385	9.16763	10.1293	10.0529	11.1736	10.8095	11.1981	9.78014	10.0498	9.85537	10.4178	10.4656	10.5574	1.44272	1.44193	1.4687	1.38464	1.31299	1.37106	1.44914	1.45065	1.46922	1.60615	1.63002	1.62574	1.36512	1.33764	1.35513	1.60367	1.57964	1.60896	1.51337	1.523	1.47686	1.31332	1.2654	1.28173	1.16409	1.2862	1.2765	1.45902	1.41148	1.46222	1.25265	1.28719	1.26228	1.33334	1.33947	1.35121
P38919	Eukaryotic initiation factor 4A-III;Eukaryotic initiation factor 4A-III, N-terminally processed	EIF4A3	T163	EIF4A3 T163	LDYGQHVVAGT(1)PGR	10.8473	10.8307	11.2859	10.8108	10.7855	11.0467	11.186	11.4791	11.5302	11.3184	11.6067	11.57	12.2169	11.9732	12.2782	12.0646	12.05	11.8239	13.0723	12.6851	12.5533	12.06	11.6506	11.8893	10.3602	10.0277	10.4752	10.5193	10.213	10.4588	10.418	10.4778	10.4398	10.1796	10.2811	10.3335	1.43313	1.43093	1.49108	1.41999	1.41666	1.45097	1.46728	1.50572	1.51243	1.50552	1.54387	1.53899	1.64169	1.60895	1.64992	1.63138	1.62941	1.59884	1.77578	1.72318	1.70527	1.64846	1.5925	1.62512	1.32758	1.28496	1.34231	1.34585	1.30665	1.3381	1.32585	1.33347	1.32863	1.30939	1.32244	1.32918
P40123	Adenylyl cyclase-associated protein 2;Adenylyl cyclase-associated protein	CAP2	T311.S312	CAP2 T311.S312	SHTPSPT(0.006)S(0.994)PK	12.5393	10.9933	11.0103	8.55025	8.91884	8.93576	8.61692	10.5338	11.029	8.74294	8.39759	8.83648	12.844	14.1747	13.057	9.83265	9.17012	9.63721	10.8465	12.0419	11.2847	9.6289	11.3869	11.0027	10.8941	12.6076	10.0136	8.73921	8.44945	9.64326	10.9178	9.14309	10.9681	9.9303	9.96316	9.63069	1.64737	1.44427	1.4465	1.1152	1.16327	1.16548	1.14656	1.40162	1.46751	1.15011	1.10468	1.16241	1.74711	1.92814	1.7761	1.30482	1.2169	1.27889	1.44403	1.60317	1.50237	1.25963	1.48961	1.43935	1.40737	1.62872	1.29362	1.1203	1.08316	1.2362	1.40333	1.17522	1.4098	1.2781	1.28233	1.23954
P40222	Alpha-taxilin	TXLNA	S515	TXLNA S515	RPEGPGAQAPSS(1)PR	11.7371	11.6656	11.7028	11.2688	11.9766	11.9214	11.8008	12.4953	12.625	10.418	11.4363	11.8794	11.5728	12.4091	12.3427	11.1246	12.3603	10.2658	11.5734	12.1275	12.0899	10.5945	11.735	11.6108	10.8644	10.7864	11.1771	10.9864	10.5999	11.535	11.8446	11.7412	11.6285	10.2228	10.8663	11.0417	1.54055	1.53117	1.53604	1.48635	1.5797	1.57243	1.56109	1.65296	1.67013	1.4022	1.53924	1.59888	1.54339	1.65493	1.64607	1.4855	1.6505	1.37081	1.5494	1.62357	1.61855	1.41868	1.5714	1.55475	1.3863	1.37634	1.4262	1.42202	1.372	1.49304	1.52838	1.51505	1.5005	1.31287	1.3955	1.41802
P40425	Pre-B-cell leukemia transcription factor 2	PBX2	S330	PBX2 S330	TAVSVTQGGHS(1)R	9.48406	9.28568	9.60099	8.33844	8.43583	8.57991	8.38959	8.69733	9.05929	7.7808	8.00105	8.34035	9.78953	10.4521	9.88949	10.4016	9.92392	10.4512	9.46695	9.58655	9.5709	8.58801	9.62059	9.39396	10.0823	9.70409	9.63024	7.8997	8.08974	9.57977	10.2727	9.50201	9.79686	9.07315	9.38225	9.38652	1.23726	1.21138	1.25252	1.07398	1.08652	1.10508	1.0819	1.12159	1.16827	1.00145	1.0298	1.07347	1.30875	1.39732	1.32211	1.40993	1.34519	1.41666	1.23	1.24554	1.2435	1.16369	1.3036	1.27289	1.28737	1.23908	1.22965	1.0066	1.03082	1.22068	1.3208	1.2217	1.25961	1.17387	1.21386	1.21441
P40925	Malate dehydrogenase, cytoplasmic	MDH1	S241.S242	MDH1 S241.S242	KLS(0.98)S(0.02)AMSAAK	11.2858	11.3618	11.2755	10.6197	11.0142	10.931	11.1452	11.5209	11.5926	11.8755	12.1039	12.1346	11.5175	11.3026	11.2837	11.8078	11.722	11.6248	12.765	12.9414	12.5881	11.3215	11.3035	11.0557	9.67876	10.3497	10.202	10.3406	10.1059	10.906	10.6745	10.3767	10.7073	10.3835	10.4864	10.9318	1.48596	1.49597	1.48461	1.41238	1.46484	1.45379	1.47038	1.51994	1.5294	1.5824	1.61284	1.61693	1.46771	1.44033	1.43792	1.55846	1.54714	1.53431	1.69794	1.72141	1.67441	1.46268	1.46036	1.42834	1.26943	1.35744	1.33806	1.36445	1.3335	1.43906	1.42203	1.38235	1.42639	1.36441	1.37793	1.43645
P40939	Trifunctional enzyme subunit alpha, mitochondrial;Long-chain enoyl-CoA hydratase;Long chain 3-hydroxyacyl-CoA dehydrogenase	HADHA	S756	HADHA S756	QFTPCQLLADHANS(1)PNKK	10.7687	10.9075	11.08	10.4829	10.4693	10.7147	10.2212	10.6525	10.4495	11.3367	10.9261	10.8058	11.1574	10.8491	10.7319	10.9196	10.7922	10.8738	10.629	10.6096	10.4683	11.0475	10.5718	10.7446	10.529	10.9749	11.1292	11.3716	10.9079	11.0215	10.9154	11.1568	11.0311	11.1411	11.0958	11.1684	1.41031	1.42848	1.45108	1.37179	1.37002	1.40214	1.33445	1.39076	1.36426	1.48491	1.43113	1.41537	1.43746	1.39773	1.38264	1.42931	1.41263	1.42332	1.37958	1.37706	1.35872	1.43388	1.37213	1.39457	1.39754	1.45672	1.4772	1.50781	1.44632	1.46139	1.45025	1.48232	1.46562	1.48563	1.47959	1.48928
P41208	Centrin-2	CETN2	S20	CETN2 S20	RMS(1)PKPELTEEQK	12.9847	13.0793	13.1991	12.856	12.5685	12.9951	13.4546	13.5502	13.8429	12.9868	13.1847	13.4319	12.2599	12.5556	12.5387	13.6602	13.5218	13.0523	13.4619	13.5896	13.4749	11.9178	12.1251	12.1677	13.072	13.4615	13.5859	13.2403	12.879	13.5502	12.9138	12.9274	12.8164	13.4733	13.6722	13.6745	1.6789	1.69114	1.70663	1.66396	1.62675	1.68196	1.76351	1.77603	1.8144	1.72468	1.75097	1.7838	1.59914	1.63771	1.6355	1.78345	1.76538	1.70408	1.79755	1.8146	1.7993	1.55361	1.58064	1.58619	1.72338	1.77473	1.79113	1.73974	1.69226	1.78045	1.69466	1.69643	1.68187	1.77406	1.80025	1.80054
P41227	N-alpha-acetyltransferase 10	NAA10	S182	NAA10 S182	HVVLGAIENKVES(1)K	12.4706	12.3487	12.6862	13.3294	12.9107	13.4	12.3284	12.619	12.3406	12.6055	12.3394	12.4011	12.2371	12.04	11.9992	12.9395	13.4472	13.5217	13.2924	13.2135	12.9556	12.4168	11.8715	11.9725	11.2989	11.9004	11.9791	12.813	12.5937	12.6786	12.5082	12.3581	12.4388	12.5025	12.2629	12.531	1.62778	1.61186	1.65592	1.75427	1.69916	1.76355	1.62327	1.66153	1.62487	1.66542	1.63027	1.63842	1.59444	1.56876	1.56344	1.68752	1.75373	1.76344	1.76705	1.75656	1.72227	1.61783	1.54679	1.55994	1.4779	1.55658	1.56688	1.657	1.62865	1.63962	1.63109	1.61152	1.62205	1.65577	1.62403	1.65954
P41229	Lysine-specific demethylase 5C	KDM5C	S301	KDM5C S301	EELSHS(1)PEPCTK	11.6223	11.4955		10.4311	10.146	10.3865	11.9861	12.25	12.0659	12.5597		12.0539	10.6511	10.3599	10.0296	11.4026	10.8901	11.535	12.1035	11.9392	11.7239	10.6072	10.2421	10.2467	10.5703	10.997	10.7259	10.3942	10.6879		11.4466	10.9609	11.4255	11.648	11.3319	11.5358	1.52519	1.50856		1.34553	1.30876	1.33978	1.58448	1.61938	1.59503	1.64988		1.58344	1.38615	1.34825	1.30527	1.4888	1.42189	1.50609	1.59344	1.57181	1.54346	1.38324	1.33563	1.33623	1.36407	1.41914	1.38415	1.33512	1.37284		1.50001	1.43637	1.49725	1.5326	1.49101	1.51783
P41229	Lysine-specific demethylase 5C	KDM5C	T1358.S1359	KDM5C T1358.S1359	VQGLLENGDSVT(0.001)S(0.999)PEK	10.1847	10.2424	10.3532	9.30415	8.93755	9.40641	10.5435	10.888	10.7593	10.7846	10.7286	10.4296	9.2586	9.13989	9.19675	9.74085	9.83545	10.0903	10.4219	10.5366	10.2025	9.15111	9.12805	9.10143	9.2063	9.44139	9.23866	9.52968	9.20456	9.24627	9.61529	9.8713	9.74312	10.3192	10.0807	10.0413	1.33654	1.34412	1.35866	1.20016	1.15287	1.21335	1.39378	1.43933	1.42231	1.4167	1.40935	1.37006	1.20492	1.18948	1.19688	1.27183	1.28418	1.31746	1.37206	1.38715	1.34317	1.19336	1.19035	1.18688	1.18805	1.21838	1.19222	1.22407	1.18231	1.18767	1.26003	1.29358	1.27678	1.35776	1.32637	1.32119
P41236	Protein phosphatase inhibitor 2;Protein phosphatase inhibitor 2-like protein 3	PPP1R2	T19.S20.T21.T22.S23.S24	PPP1R2 T19.S20.T21.T22.S23.S24	NKT(0.039)S(0.934)T(0.011)T(0.003)S(0.003)S(0.011)MVASAEQPR	9.29344	9.76601	9.45703	10.2207	9.44759	9.80915		10.2573	10.342	10.5993	10.5957			10.7353	11.0684	10.0845	10.0346	10.3869	9.94152		9.63854	9.29435		8.97005	8.8815	9.74686	9.45927	9.8416	9.24111	9.2748	10.004	9.55518	9.57946		9.38036	9.37419	1.2375	1.30043	1.25928	1.32747	1.22706	1.27402		1.35174	1.3629	1.408	1.40752			1.48669	1.53282	1.32937	1.32279	1.36923	1.33207		1.29147	1.23187		1.18889	1.19076	1.30678	1.26822	1.26528	1.18807	1.19241	1.28716	1.22942	1.23254		1.22489	1.22408
P41252	Isoleucine--tRNA ligase, cytoplasmic	IARS	S1047.S1049	IARS S1047.S1049	APLKPYPVS(0.995)PS(0.005)DK	10.2161		10.1361		9.1052	9.47127	9.91152	9.91152		10.0168	9.88828	9.79969	9.38996	9.55754	9.31226	9.50611	9.6025	9.43427	9.88551	9.62351	9.92847		9.31563	9.37836		10.0971	9.89425	10.2748	10.1079	10.0483	9.88386	10.0553	10.3784	10.2696	10.3569
P41252	Isoleucine--tRNA ligase, cytoplasmic	IARS	S1047.S1049	IARS S1047.S1049	APLKPYPVS(0.029)PS(0.971)DK	11.7419	11.7863	12.0626	10.4575	10.5728	10.8199	11.1827	11.7888	11.4932	11.304	11.2793	11.3303	10.8371	10.7588	10.5823	10.9549	10.604	10.5001	11.0382	11.0921	10.8966	10.7819	10.3822	10.4594	10.8897	11.0615	11.0578	11.8379	11.6688	11.5923	11.5642	11.7	11.7105	11.3635	11.2705	11.6374
P42166	Lamina-associated polypeptide 2, isoform alpha;Thymopoietin;Thymopentin	TMPO	S351	TMPO S351	SHISDQS(1)PLSSK	11.1376	11.4169	11.2607	10.2077	10.3147	9.75593	10.4858	10.7171	10.8602	10.0879	10.5498	10.669	10.7678	11.1847	10.7047	10.4099	9.9509	10.8747	11.4992	11.4086	11.4035	10.4427	10.5415	10.2389	11.6749	11.6069	12.239	11.0997	11.2809	12.1475	12.2903	11.8063	11.9672	11.3542	11.3953	11.365	1.46132	1.49797	1.47748	1.31114	1.32488	1.25311	1.36942	1.39963	1.41832	1.3135	1.37364	1.38916	1.4162	1.47103	1.40789	1.37554	1.31488	1.43696	1.52002	1.50805	1.50737	1.37909	1.39215	1.35218	1.53344	1.52451	1.60754	1.4485	1.47214	1.58523	1.60263	1.53952	1.5605	1.47927	1.48462	1.48068
P42167	Lamina-associated polypeptide 2, isoforms beta/gamma;Thymopoietin;Thymopentin	TMPO	S306	TMPO S306	HAS(1)PILPITEFSDIPR	8.10025	7.82409	8.77549	7.15125	6.66044	7.18919	6.87875	6.80796	7.4857	8.02567	7.69516	7.50109	8.30895	8.30357	8.21293	7.30881	7.48946	7.60227	7.76844	7.62602	7.77855	7.80064	7.39399	7.79789	8.67164	8.9776	8.3854	8.35162	8.32836	7.59588	8.17356	8.4472	8.0873	8.02464	7.84712	7.69978	1.0628	1.02657	1.1514	0.918548	0.855506	0.923421	0.89835	0.889104	0.977616	1.04498	1.00195	0.97668	1.0928	1.0921	1.08017	0.965766	0.989637	1.00454	1.02687	1.00805	1.02821	1.03018	0.976471	1.02981	1.13898	1.17917	1.10138	1.08988	1.08684	0.991252	1.06582	1.1015	1.05457	1.04548	1.02235	1.00316
P42167	Lamina-associated polypeptide 2, isoforms beta/gamma;Thymopoietin;Thymopentin	TMPO	S385	TMPO S385	MEES(1)FSSK	9.04166	9.24451	8.78719	7.95741	7.65906	7.96857		8.16803	8.33291	8.02682	8.50957			9.23216	8.87192	8.91999	8.88198	8.32699	8.60786		8.89858	7.90284		8.4419	9.38004	9.74672	9.70894	9.51998	9.14313	9.73078	9.56077	9.46284	9.63085		8.71567	8.99738	1.18632	1.21294	1.15293	1.0221	0.983774	1.02353		1.06673	1.08826	1.04513	1.10799			1.21423	1.16685	1.17866	1.17364	1.10031	1.13783		1.17626	1.04367		1.11486	1.23202	1.28019	1.27522	1.24234	1.19317	1.26985	1.24671	1.23394	1.25585		1.13551	1.17221
P42167	Lamina-associated polypeptide 2, isoform alpha;Thymopoietin;Thymopentin;Lamina-associated polypeptide 2, isoforms beta/gamma;Thymopoietin;Thymopentin	TMPO	S66.S67.T74	TMPO S66.S67.T74	GPPDFS(1)S(1)DEEREPT(1)PVLGSGAAAAGR	8.60164	9.10221	8.30141	6.25505	6.71849	7.38666	6.76563	6.92802	8.2503	8.03987	8.17188	7.31726	9.24406	8.46772	7.81576	8.51414	8.1008	7.83615	8.03578		8.10706	7.77219	8.94468			8.43567	8.69265	9.52102	8.94381	9.02012	9.35754	8.96011	8.76381	8.88211	8.52711	9.23567	1.12859	1.19427	1.0892	0.803435	0.862961	0.948785	0.883576	0.904784	1.07747	1.04683	1.06402	0.952745	1.21579	1.11368	1.02794	1.12503	1.07042	1.03545	1.06221		1.07163	1.02642	1.18126			1.10799	1.14174	1.24248	1.16715	1.17711	1.22021	1.16839	1.14279	1.15719	1.11094	1.20326
P42167	Lamina-associated polypeptide 2, isoform alpha;Thymopoietin;Thymopentin;Lamina-associated polypeptide 2, isoforms beta/gamma;Thymopoietin;Thymopentin	TMPO	T74	TMPO T74	GPPDFSSDEEREPT(1)PVLGSGAAAAGR	8.1915	8.08326	8.26064	7.21086	6.65965	7.32631		8.18762	8.04091	8.23116	8.56732			7.80596	7.8863	8.01881	6.90954	8.43889	8.07658	8.1082		8.30474		7.53069	8.80467	9.26514	8.53244	8.98402	8.5648	8.79513	7.40328	8.62688	8.16861		8.20778	8.12878	1.07478	1.06057	1.08385	0.926205	0.855404	0.941033		1.06929	1.05012	1.07174	1.11551			1.02665	1.03722	1.05958	0.913007	1.11509	1.0676	1.07178		1.09675		0.994525	1.15645	1.21693	1.1207	1.1724	1.11769	1.14775	0.965378	1.12493	1.06518		1.06934	1.05905
P42167	Lamina-associated polypeptide 2, isoform alpha;Thymopoietin;Thymopentin;Lamina-associated polypeptide 2, isoforms beta/gamma;Thymopoietin;Thymopentin	TMPO	S66.S67.T74	TMPO S66.S67.T74	GPPDFS(1)S(1)DEEREPT(1)PVLGSGAAAAGR	8.41688	8.69246	8.73259	7.19738	7.01874	7.36922	7.42912	7.57737	7.57838	8.26511	8.38412	7.98516	8.66005	8.80604	8.29864	8.17185	7.90938	7.98447	8.11464	8.14492	7.92088	8.03678	7.99742	7.55643	8.48301	9.05207	9.0806	9.01628	9.27513	9.104	9.05368	9.12575	8.84981	8.41244	8.42039	8.56908	1.10435	1.14051	1.14577	0.924473	0.901528	0.946546	0.970226	0.989587	0.989719	1.07616	1.09166	1.03971	1.13898	1.15818	1.09145	1.07981	1.04512	1.05505	1.07264	1.07664	1.04702	1.06136	1.05616	0.997924	1.1142	1.18895	1.19269	1.17661	1.21039	1.18806	1.18059	1.18999	1.154	1.096	1.09704	1.11641
P42345	Serine/threonine-protein kinase mTOR	MTOR	S1261.T1262	MTOR S1261.T1262	LHVS(0.987)T(0.013)INLQK	10.7536	10.9972	10.4346	10.828	10.4877	10.8045	10.937	11.3774	11.322	9.98145	9.82563	9.38912	11.346	11.1321	10.8818	11.1136	10.9034	11.2569	11.1039	11.041	10.8462	10.2715	9.62311	9.65868	10.4202	11.1767	10.8271	12.4088	12.0739	12.0523	12.4068	12.2341	12.3516	11.6436	11.6403	11.5876	1.40474	1.43656	1.36307	1.4028	1.35871	1.39976	1.42305	1.48036	1.47315	1.2998	1.2795	1.22266	1.48596	1.45794	1.42516	1.44778	1.42039	1.46645	1.44821	1.44001	1.4146	1.34184	1.25714	1.26179	1.39902	1.50057	1.45364	1.65942	1.61463	1.61174	1.65683	1.63377	1.64946	1.55531	1.55487	1.54783
P42566	Epidermal growth factor receptor substrate 15	EPS15	S796	EPS15 S796	LDS(1)PDPFK	10.3885	10.4039	10.2827	10.4958	10.1918	10.7052	10.1546	10.7142	10.2217	10.0841	9.96554	9.81884	11.448	11.0074	10.6974	11.148	10.7542	11.5025	10.2888	10.2896	10.1182	11.1441	10.7934	10.7447	9.29516	9.79069	9.7792	10.4768	10.3994	9.97542	9.94806	10.1362	10.2511	9.50657	9.30198	9.68984	1.37244	1.37448	1.35847	1.38016	1.34019	1.4077	1.34026	1.41412	1.34911	1.33606	1.32036	1.30092	1.52341	1.46478	1.42352	1.4581	1.4066	1.50447	1.35154	1.35165	1.32913	1.4795	1.43294	1.42648	1.20464	1.26887	1.26738	1.36788	1.35777	1.30242	1.30521	1.3299	1.34496	1.22915	1.2027	1.25285
P42566	Epidermal growth factor receptor substrate 15	EPS15	S814	EPS15 S814	LNDPFQPFPGNDS(1)PKEK	10.2433	10.3539	10.5661	10.6987	10.2697	10.746	10.7764	10.8154	10.7461	10.8089	10.6169	10.6513	11.0643	11.1274	11.1421	11.0611	10.8677	10.9898	10.4079	10.5364	10.2513	11.3645	10.9419	10.9925	9.25066	9.69318	9.60301	10.3926	10.0517	10.0139	10.0465	10.2455	10.3237	9.6944	9.75413	9.77306	1.35327	1.36787	1.3959	1.40684	1.35044	1.41307	1.42233	1.42748	1.41832	1.43209	1.40666	1.41122	1.47236	1.48075	1.4827	1.44673	1.42144	1.43741	1.36718	1.38406	1.34662	1.50876	1.45265	1.45937	1.19888	1.25623	1.24454	1.35689	1.31238	1.30745	1.31813	1.34424	1.3545	1.25344	1.26116	1.26361
P42677	40S ribosomal protein S27	RPS27	S11	RPS27 S11	DLLHPS(1)PEEEK	10.7074	10.8947	10.8978	10.5294	10.1498	10.5556	10.7418	10.9596	11.0178	10.7597	10.5875	10.5938	11.4547	11.2969	11.3086	10.3069	10.2708	10.3852	10.8187	10.9478	10.7281	10.6464	10.2434	10.1672	9.11655	10.3229	10.4078	10.4416	10.1209	10.3787	10.1373	10.0893	10.1394	10.0109	9.91996	9.98969	1.42065	1.4455	1.44591	1.42132	1.37008	1.42486	1.43053	1.45953	1.46728	1.41435	1.39171	1.39255	1.56722	1.54562	1.54723	1.3949	1.39001	1.4055	1.49313	1.51093	1.48061	1.45657	1.40144	1.391	1.18987	1.34732	1.3584	1.35295	1.3114	1.34481	1.2795	1.27344	1.27976	1.3097	1.2978	1.30692
P42684	Abelson tyrosine-protein kinase 2	ABL2	S620	ABL2 S620	GAQASSGS(1)PALPR	12.4538	12.8772	12.6654	11.4959	11.1108	11.4296	12.1398	12.8971	12.4713	10.7359	11.5959	12.106	11.9878	12.9106	12.0703	11.9412	11.9968	10.6397	12.2518	12.5519	12.3811	10.2505	10.759	11.2394	10.8521	11.0732	11.3562	10.6811	10.67	11.3852	11.3225	11.1166	11.2638	10.3182	11.0231	11.2606	1.67945	1.73655	1.70799	1.52453	1.47345	1.51573	1.65643	1.75976	1.70166	1.42522	1.53938	1.6071	1.58031	1.70196	1.59119	1.58852	1.59591	1.41538	1.62175	1.66148	1.63887	1.36574	1.43349	1.4975	1.40994	1.43866	1.47543	1.39453	1.39308	1.48645	1.47097	1.44422	1.46335	1.33096	1.42188	1.45252
P42684	Abelson tyrosine-protein kinase 2	ABL2	S631.S633	ABL2 S631.S633	S(0.998)PS(0.002)SLLEDAK	12.1785	12.112	12.2367	11.3657	11.1254	11.526	12.0519	12.4785	12.47	12.0546	11.8399	11.7324	12.4265	12.1565	11.8054	12.142	12.0942	12.2598	12.2498	12.2251	12.1452	11.327	11.051	10.9881	9.9481	11.0054	10.9902	11.1707	11.1967	11.0394	11.0202	10.7976	11.0056	10.6833	10.6294	10.8902	1.64233	1.63336	1.65018	1.50726	1.4754	1.52852	1.64443	1.70263	1.70148	1.60028	1.57177	1.5575	1.63815	1.60255	1.55627	1.61524	1.60887	1.6309	1.62149	1.61822	1.60764	1.50918	1.4724	1.46401	1.29249	1.42985	1.42788	1.45845	1.46184	1.4413	1.4317	1.40278	1.4298	1.37805	1.3711	1.40474
P42684	Abelson tyrosine-protein kinase 2	ABL2	S631.S633.S634	ABL2 S631.S633.S634	DKS(0.01)PS(0.971)S(0.02)LLEDAK	12.1546	12.2653	12.0913	11.2927	11.1321	11.3903	11.9255	12.3355	12.2466	11.746	11.551	11.511	12.1767	11.6028	11.9002	12.2348	12.2636	12.2326	12.1235	12.0501	11.9377	11.3076	10.9425	10.9273	10.1273	10.5995	10.8234	11.3133	11.0038	11.1799	10.7087	10.8843	11.0021	10.704	10.542	10.677	1.63911	1.65403	1.63056	1.49757	1.47628	1.51052	1.62718	1.68313	1.671	1.55931	1.53342	1.52811	1.60521	1.52956	1.56877	1.62757	1.63141	1.62729	1.60477	1.59505	1.58017	1.50659	1.45794	1.45591	1.31577	1.37712	1.40621	1.47707	1.43665	1.45966	1.39122	1.41405	1.42935	1.38072	1.35983	1.37723
P42684	Abelson tyrosine-protein kinase 2	ABL2	S654.S655	ABL2 S654.S655	GGFFS(0.008)S(0.992)FMK	8.66555	8.72284	8.97782	8.56464	8.16849	8.46433	9.25118	9.62894	9.40716	9.14212	8.8574	9.0974	7.98628	8.67697	8.76816	8.38594	8.57007	8.22507	8.60422	8.62797	8.48882	8.02749	7.90229	7.63294	7.70174	7.72213	8.03002	8.62788	8.17513	7.95012	7.94936	8.24259	7.87798	8.21452	7.98757	8.1803	1.16859	1.17632	1.2107	1.1358	1.08326	1.12249	1.26228	1.31383	1.28357	1.21364	1.17584	1.2077	1.0528	1.14386	1.15588	1.11557	1.14006	1.09417	1.13893	1.14207	1.12365	1.06956	1.05287	1.01699	1.00063	1.00328	1.04328	1.12646	1.06735	1.03797	1.03275	1.07084	1.02347	1.0596	1.03033	1.05519
P42694	Probable helicase with zinc finger domain	HELZ	S1317	HELZ S1317	S(1)PESRPSVVYPSTK	9.22546	9.20165	9.76105	8.67288	8.61639	8.79172	9.17009	9.35625	9.34064	9.46241	9.17767	9.07154	9.65639	9.14916	9.42772	8.97377	8.85662	8.91611	9.56353	9.73069	9.6003	9.16947	8.94018	9.07813	7.81045	8.56406	8.61252	9.16338	8.96809	9.27751	9.12555	9.00145	8.34016	8.60342	8.54886	8.90304	1.22211	1.21895	1.29306	1.15105	1.14355	1.16682	1.21466	1.23932	1.23726	1.22675	1.18984	1.17608	1.29585	1.22778	1.26516	1.18515	1.16968	1.17754	1.28289	1.30532	1.28782	1.2116	1.1813	1.19953	1.0189	1.11721	1.12353	1.17582	1.15076	1.19047	1.17816	1.16214	1.07676	1.12266	1.11554	1.16176
P42695	Condensin-2 complex subunit D3	NCAPD3	S1370.S1372.S1382.S1384	NCAPD3 S1370.S1372.S1382.S1384	S(0.004)RS(0.996)LGVLPFTLNS(0.321)GS(0.679)PEK	7.35716	7.83606	6.91692	7.74773	7.58424	7.87312		7.06731	6.52846	8.02181	8.12879			7.94119	7.5458	7.58245	7.48956	8.18148	7.56518		7.01365	7.27176		6.73004	6.55524	7.36298	7.69181	8.46264	8.01074	7.90287	7.49763	7.5355	7.48216		7.30636	7.4757	0.978344	1.04203	0.919801	1.00221	0.981059	1.01843		0.934044	0.862828	1.04703	1.06099			1.0423	0.990405	0.984505	0.972444	1.06228	0.987064		0.915104	0.939343		0.869365	0.884578	0.993575	1.03795	1.12446	1.06441	1.05008	1.00066	1.00572	0.9986		0.973605	0.99617
P42695	Condensin-2 complex subunit D3	NCAPD3	S1384	NCAPD3 S1384	SLGVLPFTLNSGS(1)PEK	7.05888	7.51117	6.91692	7.42422	7.29537	7.61198	6.55382	6.60466	6.57682	7.74123	7.65611	6.87311	7.86066	7.51864	7.28502	7.33404	7.24116	7.93307	7.28933	7.42305	6.76292	6.83529		6.48418	6.60832	7.06909	7.33014	8.04324	7.74793	7.90287	7.13355	7.2483	7.07593	6.68103	6.99211	7.17588	0.93868	0.998823	0.919801	0.960361	0.943693	0.984648	0.866179	0.8729	0.869219	1.01041	0.999297	0.897098	1.03173	0.986841	0.956177	0.952252	0.940192	1.03003	0.951073	0.96852	0.88239	0.882962		0.837606	0.891741	0.953918	0.989144	1.06873	1.02949	1.05008	0.952073	0.967388	0.944383	0.890277	0.93173	0.956218
P42858	Huntingtin	HTT	S1199	HTT S1199	EKEPGEQASVPLS(1)PKK	14.7065	14.7251	14.6601	14.3294	14.0554	14.3312	13.956	14.4367	14.277	13.2228	13.8117	13.9932	13.5804	13.6023	13.3691	12.9854	12.8674	12.4079	13.5483	13.4525	13.4277	13.0773	13.0393	13.2347	12.7424	13.3635	13.4834	12.9765	12.6846	13.0495	13.3392	13.2342	13.3799	12.8468	12.9595	13.1672	1.99386	1.99637	1.98757	1.92441	1.8876	1.92465	1.86614	1.93042	1.90906	1.75193	1.82995	1.854	1.77844	1.7813	1.75077	1.68438	1.66907	1.60948	1.76107	1.74863	1.7454	1.70475	1.6998	1.72527	1.67261	1.75414	1.76988	1.66566	1.6282	1.67503	1.73192	1.71828	1.73721	1.66335	1.67794	1.70484
P42858	Huntingtin	HTT	S432	HTT S432	SGSIVELIAGGGSSCS(1)PVLSR	9.51858		9.71442		8.94861	8.93823	9.03754	9.78308	9.10393	8.33461	9.06867	9.22322	8.17193	8.77563	8.98821	7.26302	7.96824	7.88811	7.91777	8.11321	8.42116	8.92303	7.6311	8.16661		9.24189	9.08488	9.27859	8.60189	8.74747	8.78289	9.13226	9.23743	9.10483	8.96984	8.90212	1.2905		1.31705		1.20178	1.20038	1.20847	1.30816	1.21734	1.10428	1.20154	1.22201	1.07017	1.14922	1.17706	0.942112	1.03359	1.0232	1.02919	1.0546	1.09462	1.1632	0.994787	1.0646		1.21312	1.19251	1.191	1.10414	1.12282	1.14034	1.1857	1.19936	1.17886	1.16138	1.15261
P43307	Translocon-associated protein subunit alpha	SSR1	S268	SSR1 S268	VEMGTSSQNDVDMSWIPQETLNQINKAS(1)PR	9.13491	9.5227	9.54345	8.62927	7.90129	8.91627	7.98226	8.75779	8.69739	9.8632	9.72324	9.41756	9.4234	9.06552	8.78498	8.72443	8.7287	8.98182	8.94626	9.14594	8.75701	9.03905	9.22747	8.5193	8.75044	10.3878	10.0188	9.31596	9.32641	9.27232	9.12257	9.69882	9.89992	8.62758	9.3551	9.4211	1.20629	1.2575	1.26024	1.11048	1.01679	1.14741	1.03029	1.13039	1.1226	1.29061	1.2723	1.2323	1.24525	1.19796	1.16088	1.13518	1.13573	1.16867	1.17498	1.2012	1.15012	1.19747	1.22244	1.12862	1.19871	1.42302	1.37247	1.23013	1.23151	1.22436	1.21913	1.29614	1.32301	1.15433	1.25167	1.2605
P43307	Translocon-associated protein subunit alpha	SSR1	T260.S268	SSR1 T260.S268	VEMGTSSQNDVDMSWIPQET(0.996)LNQINKAS(0.004)PR	10.096	10.8001	10.3796	9.83456	8.96204	10.236	9.4671	9.5601	10.2903	10.428	10.35	10.0833	10.5807	9.93481	8.41238	10.4173	9.68928	10.6818	9.96883	10.2156	9.71909	10.1437	9.6935	9.67338	10.0181	11.391	11.1677	9.99822	10.1606	9.86435	10.2335	10.6835	10.5303	9.77454	10.2776	10.4804	1.33321	1.42619	1.37065	1.26558	1.1533	1.31724	1.22195	1.23395	1.32819	1.36452	1.35431	1.31942	1.39818	1.31283	1.11165	1.35545	1.26072	1.38987	1.30928	1.34168	1.27648	1.34382	1.28417	1.28151	1.37237	1.56044	1.52985	1.32022	1.34165	1.30254	1.36759	1.42772	1.40726	1.30779	1.3751	1.40223
P45880	Voltage-dependent anion-selective channel protein 2	VDAC2	S115	VDAC2 S115	LTFDTTFS(1)PNTGK	12.6614	12.6106	12.7825	11.9992	11.5232	12.0135	11.9545	12.2791	12.2213	12.6976	12.6539	12.5401	13.2462	13.317	13.1918	12.6742	12.7274	12.8356	12.9863	13.2092	13.1407	12.9963	12.8789	13.0997	13.3363	13.4909	13.1529	13.5154	12.9902	13.0422	12.5119	13.1514	13.0533	12.7618	12.7624	12.8168	1.63612	1.62956	1.65178	1.53305	1.47224	1.53488	1.52806	1.56956	1.56217	1.65578	1.65009	1.63524	1.76903	1.77848	1.76176	1.67537	1.6824	1.6967	1.73854	1.76839	1.75921	1.73153	1.7159	1.74531	1.80899	1.82996	1.78412	1.80889	1.73859	1.74555	1.68641	1.7726	1.75938	1.69226	1.69234	1.69955
P45973	Chromobox protein homolog 5	CBX5	S92	CBX5 S92	S(1)NFSNSADDIK	11.8827	11.8864	11.4467	11.2817	11.2396	11.5092	10.8738	10.9602	11.2537	10.8725	10.9925	11.0673	11.7595	11.5255	11.2904	11.8357	11.7176	11.5837	11.7761	11.9193	11.7983	10.7349	10.857	10.735	12.4406	13.3809	13.1934	12.8397	12.8066	13.6157	13.4126	13.0623	13.5506	12.8829	12.8919	12.9785	1.52817	1.52865	1.47209	1.47193	1.46644	1.50161	1.41068	1.42188	1.45996	1.40336	1.41884	1.4285	1.53042	1.49998	1.46938	1.54866	1.53322	1.51569	1.52515	1.54369	1.52802	1.38165	1.39736	1.38166	1.70508	1.83396	1.80825	1.74644	1.74194	1.85199	1.85369	1.80528	1.87276	1.76307	1.7643	1.77614
P46013	Antigen KI-67	MKI67	S2463.S2466.S2471	MKI67 S2463.S2466.S2471	ITEVS(0.001)CKS(0.996)PQPES(0.003)FK	7.29781	7.35915	7.30176	7.38139	7.04178	7.63405		7.52544	7.51565	7.5012	7.17559			9.00659	9.12312	8.69797	8.89595	8.63397	8.6925		8.54847	8.03341		7.94527	8.351	8.52811	8.99718	9.68796	8.82748	9.52554	9.13454	9.30651	9.37143		9.23656	9.38964	0.911419	0.91908	0.911913	0.931979	0.889099	0.963881		0.945146	0.943916	0.939376	0.8986			1.20272	1.21829	1.15982	1.18621	1.15128	1.15634		1.13718	1.06759		1.05588	1.123	1.14682	1.2099	1.30968	1.19335	1.28772	1.24793	1.27143	1.28029		1.25385	1.27463
P46013	Antigen KI-67	MKI67	T1557	MKI67 T1557	NIYAFMGT(1)PVQK	7.17464	7.19518	7.18552	7.51362	6.92742	7.45982		7.32225	7.71979	7.32503	7.33691			8.71948	8.4986	8.77235	8.85313	8.78738	8.41478		8.09018	8.48841		8.40661		8.50796	7.87775	9.40938	8.69106	8.5762	8.1265	8.65447	8.67431		8.4534	8.52659	0.896037	0.898602	0.897396	0.948674	0.87466	0.941882		0.919626	0.969555	0.917314	0.918802			1.16438	1.13489	1.16973	1.1805	1.17174	1.11939		1.07621	1.12806		1.11719		1.14411	1.05936	1.27202	1.17491	1.15938	1.11022	1.18235	1.18506		1.14753	1.15747
P46013	Antigen KI-67	MKI67	S1131.S1136.T1139.T1141.S1142	MKI67 S1131.S1136.T1139.T1141.S1142	IACKS(1)PPPES(0.006)VDT(0.99)PT(0.003)S(0.001)TK	8.24047	8.18996	8.07131	7.96308	7.67796	8.08196	8.10678	8.53208	8.50443	7.02832	7.7746	7.79201	9.45104	9.65131	9.55387	9.33549	9.53191	8.3279	9.40914	9.55532	9.5949	8.49603	8.8236	9.05493	9.2311	10.0447	9.87348	10.3277	9.77269	10.1799	10.0305	10.1229	10.1694	9.65326	10.1375	10.2919	1.02915	1.02284	1.00802	1.00542	0.969424	1.02043	1.01816	1.07157	1.0681	0.880157	0.973614	0.975794	1.26208	1.28882	1.27581	1.24482	1.27101	1.11047	1.25167	1.27111	1.27638	1.12907	1.1726	1.20335	1.24135	1.35076	1.32774	1.39616	1.32113	1.37617	1.37033	1.38295	1.38931	1.31041	1.37614	1.3971
P46013	Antigen KI-67	MKI67	S1329	MKI67 S1329	LDLTENLTGS(1)K	6.50386	6.81221	6.76166	6.75354	6.32917	7.09621	6.42821	6.42786	6.79482	6.4849	6.6192	6.28633	7.86332	7.78364	7.80367	8.34089	7.97575	8.21105	7.27974	7.20793	7.23664	7.42202	7.06501	7.756	6.51496	7.24211	7.15588	8.5384	7.46407	7.8591	7.44752	7.97457	7.29686	7.86218	7.53638	7.51633	0.812263	0.850772	0.844459	0.852706	0.799125	0.895972	0.80734	0.807297	0.853385	0.812105	0.828923	0.787237	1.05005	1.03941	1.04209	1.1122	1.06351	1.09489	0.968402	0.958849	0.962668	0.986341	0.938898	1.03072	0.8761	0.973884	0.962288	1.15427	1.00904	1.06244	1.01746	1.08946	0.996874	1.06728	1.02305	1.02033
P46013	Antigen KI-67	MKI67	S1815	MKI67 S1815	LDQPGNLPGS(1)NRR	10.0057	10.2411	10.1728	10.0939	10.2888	10.2708	9.70832	9.99695	10.246	9.15399	9.73172	9.90387	12.1075	12.208	12.0474	12.238	12.0855	11.6636	11.2979	11.6883	11.7323	10.7266	11.3607	11.3187	11.7298	12.449	12.0181	12.4095	12.4164	12.5664	12.3895	12.0666	12.2641	11.9577	12.2477	12.4725	1.2496	1.279	1.27047	1.27447	1.29907	1.29679	1.2193	1.25555	1.28683	1.14636	1.2187	1.24026	1.61681	1.63024	1.60879	1.63186	1.61151	1.55526	1.50293	1.55486	1.56071	1.4255	1.50977	1.50419	1.57737	1.67408	1.61614	1.67758	1.67853	1.6988	1.69262	1.6485	1.67548	1.62323	1.66261	1.69312
P46013	Antigen KI-67	MKI67	S1937	MKI67 S1937	LDLLGNLPGS(1)K	9.30045	9.27619	9.35946	9.54853	9.13843	9.57067	9.0249	9.20219	9.18724	9.28706	9.15753	9.19645	11.2302	11.4494	11.0839	11.2151	11.3337	11.3111	10.7152	10.6164	10.5177	10.5542	10.3095	10.4772	10.3487	11.0265	10.6086	11.7685	11.3391	11.2916	10.9118	11.0951	10.9379	11.0463	10.8464	10.9026	1.16153	1.1585	1.1689	1.2056	1.15382	1.2084	1.13347	1.15573	1.15386	1.16302	1.1468	1.15167	1.49966	1.52894	1.48013	1.49546	1.51127	1.50825	1.42541	1.41226	1.39914	1.40259	1.37007	1.39235	1.39165	1.4828	1.42659	1.59094	1.53289	1.52646	1.49074	1.51578	1.4943	1.49951	1.47238	1.48
P46013	Antigen KI-67	MKI67	S2223.T2231.T2233	MKI67 S2223.T2231.T2233	IACRS(1)PQPDPVGT(0.738)PT(0.262)IFKPQSK	7.95794	8.04226	8.14368	8.1032	7.88985	8.28173	8.02786	8.31351	8.3018	7.90931	7.78079	7.78981	9.65726	9.7116	10.1029	9.9891	9.93799	9.86604	9.47776	9.50815	9.38576	9.07874	8.83042	8.11261	9.38875	9.73424	9.60749	10.2593	10.0867	10.2738	9.88672	10.1678	9.88947	9.99532	9.93546	9.73969	0.993863	1.00439	1.01706	1.02311	0.996178	1.04566	1.00825	1.04412	1.04265	0.990484	0.974388	0.975519	1.28961	1.29687	1.34912	1.33198	1.32516	1.31557	1.2608	1.26484	1.24856	1.20651	1.17351	1.07812	1.26255	1.30901	1.29197	1.38691	1.36357	1.38887	1.35069	1.3891	1.35107	1.35685	1.34872	1.32214
P46013	Antigen KI-67	MKI67	S357	MKI67 S357	TPVQYSQQQNS(1)PQK	9.39164	9.36369	9.32033	8.75992	9.08647	9.2241	8.78662	9.19369	9.17654	6.96576	8.43454	8.66979	10.5668	11.3494	11.1422	9.9757	10.9524	9.97811	10.2043	10.9582	10.7234	10.1604	10.063	9.89664	10.5377	11.0687	11.0581	10.7597	10.7728	11.5866	11.4629	11.8686	11.8148	10.6419	11.2721	11.3694	1.17292	1.16943	1.16401	1.10603	1.14726	1.16464	1.10354	1.15467	1.15251	0.872323	1.05626	1.08572	1.41107	1.51558	1.48791	1.33019	1.46042	1.33051	1.35744	1.45774	1.4265	1.35026	1.33731	1.3152	1.41706	1.48846	1.48704	1.45456	1.45634	1.56635	1.56602	1.62145	1.6141	1.44461	1.53017	1.54338
P46013	Antigen KI-67	MKI67	S584	MKI67 S584	AQSLVISPPAPS(1)PR	8.47177	8.38311	8.51531	8.4791	8.32958	8.56227	8.53617	8.7496	8.72127	8.50224	8.37863	8.28467	10.2688	10.1762	9.81804	10.1416	10.0175	10.2947	10.0189	9.95711	9.64368	9.97219	9.70958	9.88371	9.92646	9.83436	9.77974	10.6305	10.0465	9.71407	10.1193	10.5271	10.4267	10.0985	10.3756	10.383	1.05803	1.04696	1.06347	1.07058	1.0517	1.08108	1.07209	1.09889	1.09533	1.06474	1.04926	1.03749	1.37127	1.35891	1.31108	1.35232	1.33576	1.37273	1.33279	1.32456	1.28287	1.32524	1.29034	1.31348	1.33486	1.32248	1.31513	1.4371	1.35815	1.3132	1.38246	1.43818	1.42447	1.37085	1.40847	1.40948
P46013	Antigen KI-67	MKI67	S648.S651	MKI67 S648.S651	S(0.999)GAS(0.001)EANLIVAK	8.90496	8.96009	8.99762	8.88881	8.6096	9.01678	8.52589	8.67941	8.68767	8.68862	8.5882	8.6513	10.612	10.6853	10.4355	10.8605	10.526	10.6151	10.2953	10.0633	9.94626	10.1342	10.0221	9.92393	10.1915	10.7612	10.6617	11.077	10.6376	10.9036	10.8386	10.8987	10.8504	10.7875	10.4988	10.5636	1.11213	1.11902	1.12371	1.12231	1.08705	1.13846	1.0708	1.09008	1.09111	1.08808	1.0755	1.0834	1.41711	1.42689	1.39354	1.44817	1.40358	1.41546	1.36956	1.3387	1.32312	1.34677	1.33188	1.31883	1.3705	1.44712	1.43374	1.49745	1.43806	1.47401	1.48074	1.48895	1.48235	1.46438	1.42519	1.43399
P46013	Antigen KI-67	MKI67	T1801	MKI67 T1801	DINTFLGT(1)PVQK	9.86282	9.80722	9.92518	9.92321	9.59309	10.0493	9.78129	9.81669	9.96421	9.8923	9.72077	9.6896	11.8213	11.9421	11.644	11.9124	11.8139	11.9459	11.6022	11.5399	11.2862	11.3642	11.1826	11.3439	11.6472	11.9804	11.7982	12.5205	12.1815	12.4087	12.0777	12.2853	12.1383	12.2163	11.8954	11.8803	1.23176	1.22482	1.23955	1.25291	1.21123	1.26883	1.22847	1.23291	1.25144	1.23881	1.21733	1.21343	1.57859	1.59473	1.55491	1.58844	1.5753	1.5929	1.54341	1.53512	1.50137	1.51023	1.48609	1.50753	1.56626	1.61107	1.58657	1.69259	1.64677	1.67748	1.65002	1.67838	1.6583	1.65834	1.61478	1.61273
P46013	Antigen KI-67	MKI67	T1923	MKI67 T1923	DINTFVGT(1)PVEK	8.90054	8.83279	8.98942	8.94849	8.65433	9.08404	8.63428	8.67616	8.86251	8.77942	8.82341	8.68061	10.7627	10.6664	10.5316	10.8011	10.8857	10.7441	10.4575	10.2096	10.2033	10.2283	9.71237	10.1492	10.6214	10.8234	10.6689	11.5982	11.1036	11.0566	10.7371	11.0851	11.1513	11.0574	10.6967	10.724	1.11158	1.10312	1.12268	1.12984	1.0927	1.14696	1.08441	1.08967	1.11307	1.09945	1.10496	1.08707	1.43723	1.42437	1.40638	1.44025	1.45153	1.43265	1.39112	1.35815	1.35731	1.35928	1.29072	1.34877	1.42832	1.45548	1.4347	1.56792	1.50105	1.49469	1.46687	1.51442	1.52346	1.50101	1.45206	1.45577
P46013	Antigen KI-67	MKI67	T2203	MKI67 T2203	ELFQT(1)PICTDKPTTHEK	10.0575	9.95933	9.9481	10.3141	9.6809	10.2613	9.98631	10.2129	10.023	10.0951	9.9481	9.69166	12.5089	11.9589	12.1064	12.547	12.1278	12.3726	11.805	11.7823	11.6697	11.5882	11.5288	11.6499	11.6884	12.5013	11.8787	12.8907	12.5176	12.9878	12.6813	12.9887	12.6934	12.5223	12.2462	12.1968	1.25608	1.24381	1.24241	1.30227	1.22232	1.2956	1.25421	1.28267	1.25882	1.26421	1.2458	1.21369	1.67042	1.59696	1.61667	1.67306	1.61717	1.64981	1.57038	1.56736	1.55239	1.54001	1.5321	1.5482	1.5718	1.68112	1.59739	1.74264	1.69221	1.75577	1.73248	1.77447	1.73414	1.69988	1.6624	1.65569
P46013	Antigen KI-67	MKI67	T761	MKI67 T761	EDLSGIAEMFKT(1)PVK	7.76704	7.52856	8.04036	8.23945	7.74383	8.25433	8.06531	8.0913	8.45788	7.80158	7.7868	8.01617	9.2652	9.47634	9.4495	9.75074	9.99406	9.32077	9.40156	9.23055	8.7421	8.92622	9.10352	9.34678		9.41621	9.0848	9.97585	9.49732	10.0408	9.6475	10.1596	9.90564	9.57773	9.16543	9.58085	0.970021	0.940238	1.00416	1.04032	0.977741	1.0422	1.01295	1.01621	1.06225	0.976993	0.975141	1.00387	1.23726	1.26545	1.26187	1.30019	1.33264	1.24286	1.25066	1.22791	1.16294	1.18624	1.2098	1.24213		1.26625	1.22168	1.34859	1.2839	1.35738	1.31801	1.38798	1.35328	1.30016	1.24419	1.30058
P46019	Phosphorylase b kinase regulatory subunit alpha, liver isoform	PHKA2	S729	PHKA2 S729	S(1)LNLVDSPQPLLEK	9.27887	9.39686	9.30547	8.71591	8.62462	8.90316	9.90185	10.3047	9.71362	10.1476	9.64764	9.38881	10.339	10.2411	10.1483	11.1013	11.145	11.1548	10.2697	10.4389	10.029	10.5007	10.0346	9.97354	8.42553	8.81043	8.9439	10.3249	9.89529	9.60772	9.50168	9.36974	9.92058	9.07244	8.72554	9.3807	1.22125	1.23678	1.22475	1.13023	1.11839	1.15451	1.28818	1.34059	1.2637	1.30882	1.24433	1.21095	1.36097	1.34809	1.33586	1.45375	1.45947	1.46075	1.32971	1.35161	1.29854	1.38881	1.32717	1.31909	1.11565	1.16662	1.18429	1.33843	1.28274	1.24546	1.23823	1.22104	1.29282	1.18289	1.13766	1.22308
P46087	Probable 28S rRNA (cytosine(4447)-C(5))-methyltransferase	NOP2	S732	NOP2 S732	GTDTQTPAVLS(1)PSK	11.6651	11.7402	11.7565	11.4882	11.1905	11.438	11.5915	11.9893	11.9905	11.2836	11.8936	11.9093	12.3786	12.285	12.2069	11.9063	11.8279	11.3921	11.6144	11.6514	11.7065	11.7415	11.7902	11.9976	10.0586	10.7417	10.7411	10.9228	10.4894	10.8575	10.3756	10.4099	10.418	10.6087	10.6041	10.8421	1.5487	1.55867	1.56083	1.52373	1.48424	1.51707	1.53704	1.5898	1.58995	1.51112	1.59281	1.59492	1.66071	1.64816	1.63768	1.59863	1.58811	1.52959	1.54561	1.55053	1.55786	1.55641	1.56287	1.59036	1.31145	1.4005	1.40043	1.41851	1.36223	1.41002	1.3442	1.34864	1.34969	1.37477	1.37417	1.405
P46087	Probable 28S rRNA (cytosine(4447)-C(5))-methyltransferase	NOP2	S786	NOP2 S786	GPQPPTVS(1)PIR	9.16586	9.26021	9.42816	9.4376	9.32803	9.29084	9.36926	9.66294	9.47372	9.61279	9.89384	9.67286	9.50048	10.1307	9.9044	9.43598	9.75371	9.74726	9.00429	8.87761	9.13195	9.42637	9.55998	9.64478	8.27241	8.18248	8.3939	9.1351	8.43146	8.6469	8.21143	8.06136	8.30815	8.76053	8.29441	8.27246	1.21689	1.22942	1.25171	1.25175	1.23722	1.23229	1.24238	1.28132	1.25623	1.28736	1.325	1.29541	1.27459	1.35913	1.32878	1.26695	1.30961	1.30874	1.19826	1.1814	1.21525	1.24953	1.26724	1.27848	1.07856	1.06684	1.0944	1.18635	1.09497	1.12295	1.06382	1.04438	1.07635	1.13526	1.07486	1.07201
P46100	Transcriptional regulator ATRX	ATRX	S1527	ATRX S1527	LREVIEIEDAS(1)PTK	9.05731	8.94501	9.34179	8.71275	8.37169	8.63757	8.74103	9.00585	8.78765	8.8953	8.53264	8.69119	8.51458	8.45337	8.78375	8.56645	8.40783	8.94165	8.71479	8.82647	8.57226	8.4226	8.19412	8.24506	9.08266	9.46283	9.47635	10.1004	9.5673	10.3697	9.55991	10.0518	9.75862	9.57041	9.44912	9.4609	1.16494	1.1505	1.20153	1.14047	1.09583	1.13063	1.13744	1.17189	1.1435	1.15227	1.1053	1.12583	1.09427	1.0864	1.12886	1.13563	1.1146	1.18537	1.13106	1.14555	1.11256	1.08972	1.06016	1.06675	1.23083	1.28234	1.28418	1.37815	1.30541	1.41489	1.28993	1.35631	1.31674	1.2895	1.27316	1.27475
P46100	Transcriptional regulator ATRX	ATRX	S598	ATRX S598	LTPVSLSNS(1)PIK	10.4423	10.3668	10.6538	9.93537	9.29855	9.90562	9.91842	10.3172	10.2261	10.4033	10.1794	10.0479	9.98683	10.0558	9.97168	9.5427	9.63457	9.77417	9.76704	9.999	9.88769	9.95721	9.91296	9.94565	10.6849	11.0959	10.563	11.9131	11.2563	11.275	10.5968	11.3073	11.3509	11.193	11.1723	11.1187	1.34309	1.33338	1.37028	1.30051	1.21715	1.29661	1.29064	1.34254	1.33068	1.34762	1.31862	1.30158	1.28347	1.29233	1.28153	1.26505	1.27723	1.29573	1.26762	1.29773	1.28328	1.28826	1.28254	1.28677	1.44795	1.50365	1.43143	1.62548	1.53586	1.53841	1.42985	1.52571	1.53159	1.50813	1.50534	1.49812
P46379	Large proline-rich protein BAG6	BAG6	Y1116.S1117	BAG6 Y1116.S1117	LQEDPNY(0.001)S(0.999)PQRFPNAQR	10.0323	9.66145	10.0933	10.2953	10.2765	10.4012	10.0816	10.3825	10.1288	10.7909	10.6072	10.7255	10.2172	9.85986	10.1195	11.0857	11.0918	10.8881	11.3396	11.0268	11.0833	10.6324	10.1821	10.21	10.4264	10.6265	11.1915	11.6426	11.3913	11.777	10.9137	11.0992	11.1029	10.9278	10.2593	10.9078	1.29999	1.25194	1.30789	1.33507	1.33263	1.3488	1.30051	1.33933	1.30661	1.40883	1.38484	1.40029	1.34702	1.29991	1.33414	1.48224	1.48305	1.45582	1.51407	1.47231	1.47985	1.41153	1.35175	1.35545	1.36677	1.393	1.46706	1.5407	1.50744	1.55849	1.43847	1.46292	1.4634	1.4352	1.3474	1.43257
P46776	60S ribosomal protein L27a	RPL27A	S68	RPL27A S68	RNQS(1)FCPTVNLDK	8.66485	9.30808	8.98449	9.26301	8.73805	9.13794	8.48658	8.68094	8.56339	8.64706	8.52091	8.64186	9.95886	9.95771	9.9755	10.4643	10.148	10.2917	9.88442	9.57799	9.30442	10.3929	9.1716	10.2639	8.99345	9.5914	10.6703	9.20145	8.72599	8.71815	9.55309	10.0245	9.82694	8.91649	8.7277	9.36659	1.13634	1.2207	1.17826	1.21382	1.14503	1.19744	1.09548	1.12057	1.10539	1.12283	1.10645	1.12216	1.34387	1.34372	1.34612	1.40366	1.36123	1.3805	1.31124	1.27059	1.2343	1.3909	1.22745	1.37364	1.20734	1.28762	1.43246	1.20317	1.141	1.13997	1.27745	1.34048	1.31407	1.16304	1.13842	1.22175
P46777	60S ribosomal protein L5	RPL5	S185.S187	RPL5 S185.S187	RFPGYDS(0.999)ES(0.001)K	11.5412	11.7084	11.646	11.2845	10.8246	11.2542	11.8023	11.7059	11.5401	12.0903	11.7662	11.9521	11.9518	12.0533	11.7737	11.4111	11.2288	11.3654	12.2845	11.5257	11.8666	11.3632	11.0804	11.0422	11.8932	12.6223	12.4966	11.8908	11.8275	12.282	12.2184	11.6019	12.265	12.1127	11.7103	12.2477	1.50928	1.53113	1.52298	1.47676	1.41657	1.47279	1.54664	1.53401	1.51228	1.58936	1.54675	1.57119	1.57862	1.59202	1.55509	1.50368	1.47966	1.49766	1.63411	1.53317	1.57851	1.4866	1.4496	1.4446	1.58054	1.67744	1.66073	1.56679	1.55844	1.61833	1.61688	1.53529	1.62305	1.5987	1.54559	1.61653
P46783	40S ribosomal protein S10;Putative 40S ribosomal protein S10-like	RPS10	S146.T148	RPS10 S146.T148	KAEAGAGS(0.968)AT(0.032)EFQFR	9.4167	9.52328	9.43731	9.2022	8.95169	9.22788	9.10023	9.28946	9.28598	10.0972	9.88182	9.86985	11.0054	10.6358	10.8551	10.4297	10.3691	10.599	10.714	10.7418	10.5202	10.3126	10.4136	10.2037	9.6114	9.58011	9.72	9.84877	9.38274	9.64038	9.73961	9.97834	10.0542	10.1904	10.1106	10.2042	1.19458	1.2081	1.1972	1.2078	1.17492	1.21117	1.18414	1.20876	1.20831	1.33963	1.31105	1.30946	1.36598	1.32011	1.34732	1.36711	1.35918	1.38931	1.41171	1.41538	1.38618	1.33187	1.34491	1.3178	1.24107	1.23703	1.25509	1.33638	1.27314	1.3081	1.28157	1.31298	1.32297	1.36327	1.35259	1.36511
P46821	Microtubule-associated protein 1B;MAP1B heavy chain;MAP1 light chain LC1	MAP1B	S1248.S1252.S1254	MAP1B S1248.S1252.S1254	DSISAVSS(0.006)EKVS(0.212)PS(0.782)K	8.66128	8.82137			9.11822	8.86696		10.2132	9.24355	8.9874	9.2351			8.19275	8.75723	8.47835	8.46003	8.62215	8.32383		8.42528	7.54002		7.94129		9.46797	9.36246	9.69556	9.37566	10.0368	10.077	9.95666	10.6384		9.59318	10.088	1.14813	1.16935			1.19837	1.16535		1.36618	1.23647	1.1773	1.20974			1.07031	1.14405	1.09397	1.09161	1.11253	1.07096		1.08401	0.957297		1.00824		1.25333	1.23937	1.29044	1.24786	1.33585	1.3575	1.34129	1.43313		1.27578	1.34159
P46821	Microtubule-associated protein 1B;MAP1B heavy chain;MAP1 light chain LC1	MAP1B	S1252	MAP1B S1252	DSISAVSSEKVS(1)PSK	13.2285	13.487	13.4162	12.3613	12.0223	12.3827	13.2549	13.5753	13.502	12.687	12.7489	12.4122	12.6627	12.4274	12.2963	12.0373	11.995	11.8782	12.0427	12.1329	11.988	11.3196	11.0992	11.0431	11.9508	12.8719	13.0002	13.3201	13.1675	12.9105	13.3956	13.2074	13.4464	13.0333	12.9437	13.1794	1.75355	1.78782	1.77843	1.62459	1.58004	1.62741	1.77305	1.8159	1.8061	1.66192	1.67004	1.62593	1.65427	1.62353	1.6064	1.55318	1.54773	1.53266	1.54944	1.56104	1.5424	1.43717	1.40918	1.40206	1.58201	1.70394	1.72092	1.77285	1.75254	1.71834	1.80457	1.77921	1.8114	1.73327	1.72136	1.7527
P46821	Microtubule-associated protein 1B;MAP1B heavy chain;MAP1 light chain LC1	MAP1B	S1252	MAP1B S1252	DSISAVSSEKVS(1)PSK	9.62328	8.89343			9.09183	8.86696	9.39232	10.286	9.31632	8.96081	9.19655		8.85692	8.15394	8.75723	8.47835	8.46003	8.62215	8.2984	8.42811	8.36164	7.60106		7.94129		9.44029	9.45448	9.65648	9.37566	9.99768	9.93796	9.92824	10.5972	9.38763	9.45703	10.1583	1.27565	1.1789			1.1949	1.16535	1.25637	1.37591	1.2462	1.17381	1.20469		1.15708	1.06524	1.14405	1.09397	1.09161	1.11253	1.06769	1.08438	1.07582	0.965046		1.00824		1.24967	1.25155	1.28524	1.24786	1.33065	1.33877	1.33746	1.42758	1.24844	1.25767	1.35094
P46821	Microtubule-associated protein 1B;MAP1B heavy chain;MAP1 light chain LC1	MAP1B	S1265	MAP1B S1265	SPSLSPSPPS(1)PLEK	10.3447	10.4282	10.4911	9.915	9.46156	9.97357	10.5877	10.779	10.8307	10.3033	10.172	9.93422	10.5258	10.5973	9.86392	10.0894	10.185	10.2459	10.1147	10.0849	9.80051	9.89864	9.56411	9.74148	9.7467	10.0626	9.83736	10.5319	10.3279	10.0181	9.87729	10.1756	10.4427	10.1738	10.4535	10.4501	1.37128	1.38235	1.39069	1.30309	1.2435	1.31079	1.41627	1.44186	1.44877	1.34967	1.33247	1.30132	1.37511	1.38444	1.28863	1.30185	1.31418	1.32204	1.30137	1.29755	1.26095	1.25675	1.21428	1.2368	1.29023	1.33206	1.30223	1.40175	1.3746	1.33336	1.3306	1.37078	1.40677	1.353	1.39019	1.38974
P46821	Microtubule-associated protein 1B;MAP1B heavy chain;MAP1 light chain LC1	MAP1B	S1265	MAP1B S1265	SPSLSPSPPS(1)PLEK	9.25133	9.37566		8.76803	9.22913	8.93012	9.74106	10.8615	9.76641	9.09913	9.38526		9.18111	9.00222	8.8385	8.57985	8.55427	8.69	8.43074	8.73631	9.00044	7.52063		7.94129		9.5843	9.50765	10.4094	9.44281	9.34635	9.74809	10.0761	10.0174	9.72452	9.36534	10.2951	1.22635	1.24283		1.15235	1.21295	1.17365	1.30302	1.45289	1.30641	1.19193	1.22941		1.19943	1.17606	1.15467	1.10707	1.10377	1.12128	1.08471	1.12403	1.15801	0.954835		1.00824		1.26873	1.25859	1.38544	1.2568	1.24396	1.3132	1.35738	1.34947	1.29325	1.24548	1.36913
P46821	Microtubule-associated protein 1B;MAP1B heavy chain;MAP1 light chain LC1	MAP1B	S1427	MAP1B S1427	GAES(1)PFEEK	9.53126	9.49374	9.5495	8.12134	8.30391	8.50395	8.99153	9.00837	9.40282	8.03853	8.10159	8.74601	8.78006	8.61839	8.78714	8.31818	8.11166	7.46676	8.33333	8.34873	8.28084	7.51888	7.88309	7.4217	8.7127	9.07047	9.33594	8.84073	8.52903	9.43305	9.61286	9.40306	9.78495	7.68842	8.97461	9.38113	1.26345	1.25848	1.26587	1.06736	1.09135	1.11764	1.20276	1.20501	1.25777	1.053	1.06126	1.14568	1.14704	1.12592	1.14796	1.07331	1.04666	0.963446	1.07218	1.07416	1.06543	0.954612	1.00085	0.942274	1.15336	1.20072	1.23586	1.17666	1.13518	1.2555	1.29498	1.26672	1.31816	1.02247	1.19352	1.24758
P46821	Microtubule-associated protein 1B;MAP1B heavy chain;MAP1 light chain LC1	MAP1B	S1501.T1503	MAP1B S1501.T1503	LGDVS(0.998)PT(0.002)QIDVSQFGSFK	10.8174	11.1138	10.5838	9.72008	9.41984	10.02	10.6559	10.7586	10.6168	10.3745	10.0738	9.73295	9.89198	9.76377	9.7287	9.057	9.19898	9.15626	9.64457	9.17483	9.34659	9.1933	8.86575	8.64818	9.63707	10.3619	10.6142	11.1104	10.7741	10.2918	10.5155	10.2627	11.022	10.6015	10.5255	10.8834	1.43394	1.47323	1.40297	1.27747	1.23801	1.31689	1.42538	1.43912	1.42016	1.35899	1.3196	1.27496	1.2923	1.27555	1.27097	1.16864	1.18696	1.18145	1.24089	1.18045	1.20255	1.1672	1.12561	1.09799	1.27572	1.37167	1.40506	1.47874	1.43398	1.36979	1.41657	1.38252	1.48481	1.40987	1.39976	1.44737
P46821	Microtubule-associated protein 1B;MAP1B heavy chain;MAP1 light chain LC1	MAP1B	S1501.T1503	MAP1B S1501.T1503	LGDVS(0.019)PT(0.981)QIDVSQFGSFK	8.2707	8.71295	8.27626	7.34962	7.27433	7.49928	8.84447	8.68013	8.49774	7.28894	7.12718	7.57499	5.36167	7.20512	7.21381	6.30402	7.10461	7.03474	7.42104	7.44326	7.33632	6.9427	6.34809	6.32792	7.5212	8.64082	8.32265	8.64341	7.87164	7.77464	8.22051	8.43374	8.11744	8.39549	8.22457	8.69508	1.09635	1.15498	1.09709	0.965931	0.956037	0.985601	1.18308	1.1611	1.1367	0.954808	0.933619	0.992279	0.700455	0.941286	0.942421	0.813416	0.916717	0.907702	0.954805	0.957664	0.943905	0.881459	0.805966	0.803405	0.995629	1.14384	1.10172	1.1504	1.04768	1.03477	1.10741	1.13613	1.09353	1.1165	1.09377	1.15634
P46821	Microtubule-associated protein 1B;MAP1B heavy chain;MAP1 light chain LC1	MAP1B	S1625	MAP1B S1625	EECPRPMSISPPDFS(1)PK	7.76297	8.00569	7.88192		6.90423	7.43571	7.86547	8.14787	7.72235	7.72997	7.69024	7.86121	7.09205	7.43367	7.60836	7.15667	7.23164	7.39268	7.1988	7.01702	7.02972	6.71304	6.87657	6.08841		7.82049	7.41722	8.25608	7.80457	8.04187	7.78427	7.61579	7.93857	7.68758	7.84145	7.8754	1.02905	1.06122	1.04482		0.907395	0.977246	1.05213	1.0899	1.03298	1.01258	1.00738	1.02977	0.926514	0.971143	0.993965	0.923435	0.933109	0.953888	0.92621	0.902823	0.904456	0.852302	0.873064	0.772997		1.03525	0.981865	1.09885	1.03875	1.07034	1.04864	1.02595	1.06943	1.02236	1.04282	1.04734
P46821	Microtubule-associated protein 1B;MAP1B heavy chain;MAP1 light chain LC1	MAP1B	S614	MAP1B S614	EVPSKEEPS(1)PVKAEVAEK	13.7379	13.4722	13.4663	11.9648	11.9415	12.2227	12.8744	13.5588	13.7839	12.0065	12.6794	12.5976	12.5368	12.5508	12.7283	11.3915	12.0008	10.7434	11.8251	12.2096	12.042	10.6595	11.3164	10.9411	12.5839	13.3847	13.0236	13.2429	12.2992	12.8721	13.538	13.0309	13.3017	12.8034	13.1264	13.3255	1.82107	1.78585	1.78507	1.57249	1.56942	1.60638	1.72215	1.8137	1.84381	1.57279	1.66092	1.65022	1.63782	1.63965	1.66283	1.46986	1.54847	1.38623	1.52144	1.57091	1.54935	1.35335	1.43675	1.3891	1.66582	1.77182	1.72401	1.76257	1.63697	1.71322	1.82375	1.75543	1.79191	1.7027	1.74566	1.77213
P46821	Microtubule-associated protein 1B;MAP1B heavy chain;MAP1 light chain LC1	MAP1B	S831.S832	MAP1B S831.S832	SLMS(1)S(1)PEDLTK	9.37624	9.24667	9.64403	8.22929	8.63199	8.23677	9.78016	10.1107		9.1625	9.20815	8.87414	8.9561	8.75249		8.23419	8.4568	8.30204	8.78876	8.74368	8.66569	8.49656	7.91363			9.05185	9.39007	9.83221		9.51213	9.82114	9.44679	9.58803	10.0096	9.34929	10.1857	1.2429	1.22573	1.2784	1.08154	1.13447	1.08253	1.30825	1.35246		1.20023	1.20621	1.16246	1.17004	1.14344		1.06247	1.09119	1.07122	1.13078	1.12498	1.11494	1.07874	1.00473			1.19825	1.24302	1.30863		1.26602	1.32304	1.27261	1.29163	1.33116	1.24335	1.35458
P46821	Microtubule-associated protein 1B;MAP1B heavy chain;MAP1 light chain LC1	MAP1B	S831.S832	MAP1B S831.S832	SLMS(1)S(1)PEDLTK	9.37624	9.24667	9.64403	8.22929	8.63199	8.23677	9.78016	10.1107		9.1625	9.20815	8.87414	8.9561	8.75249		8.23419	8.4568	8.30204	8.78876	8.74368	8.66569	8.49656	7.91363			9.05185	9.39007	9.83221		9.51213	9.82114	9.44679	9.58803	10.0096	9.34929	10.1857	1.2429	1.22573	1.2784	1.08154	1.13447	1.08253	1.30825	1.35246		1.20023	1.20621	1.16246	1.17004	1.14344		1.06247	1.09119	1.07122	1.13078	1.12498	1.11494	1.07874	1.00473			1.19825	1.24302	1.30863		1.26602	1.32304	1.27261	1.29163	1.33116	1.24335	1.35458
P46940	Ras GTPase-activating-like protein IQGAP1	IQGAP1	S1443	IQGAP1 S1443	S(1)VKEDSNLTLQEK	10.333	10.1948	10.5747	11.0246	10.4425	11.0289	11.0031	11.5182	10.9852	11.645	11.8871	11.3767	10.0572	9.40811	10.1356	9.92029	10.3089	10.6842	10.0922	10.1534	9.79831	10.7432	9.91299	9.28345	8.73268	9.15748	9.69702	11.5756	11.1052	11.1418	11.1753	10.774	10.4917	11.245	10.6499	10.8282	1.38291	1.3644	1.41525	1.45691	1.37999	1.45748	1.45727	1.5255	1.45491	1.54013	1.57216	1.50465	1.30986	1.22531	1.32007	1.2873	1.33772	1.38643	1.31409	1.32207	1.27583	1.39867	1.29059	1.20863	1.15159	1.20761	1.27876	1.52566	1.46366	1.46848	1.46868	1.41594	1.37885	1.484	1.40548	1.429
P47712	Cytosolic phospholipase A2;Phospholipase A2;Lysophospholipase	PLA2G4A	T268	PLA2G4A T268	NVSHNPLLLLT(1)PQK	8.75343	8.89647	8.68396	8.37851	7.88399	8.61403	8.52535	8.8357	8.87628	8.77394	9.0271	8.91738	8.96198	8.88715	8.51731	8.35903	8.43156	8.57344	8.40482	8.27651	8.22876	8.76502	8.52703	8.36433	7.58788	8.31438	7.96638	8.63816	8.21603	8.00619	7.78988	8.12619	8.07366	8.39454	8.26233	8.46977	1.16093	1.1799	1.15171	1.09839	1.03356	1.12927	1.12164	1.16248	1.16782	1.16897	1.2027	1.18808	1.17884	1.169	1.12035	1.07589	1.08522	1.10348	1.09752	1.08076	1.07453	1.14143	1.11043	1.08925	0.991042	1.08593	1.04048	1.11331	1.0589	1.03186	1.00897	1.05253	1.04572	1.09303	1.07582	1.10283
P47974	Zinc finger protein 36, C3H1 type-like 2	ZFP36L2	S123.S125.S131	ZFP36L2 S123.S125.S131	S(0.041)FS(0.947)ENGDRS(0.013)QHLLHLQQQQK	11.1444	11.3586	11.0728	9.89855	9.63407	9.69281	9.99855	10.1176	9.81337	10.7658	10.2477	9.98085	10.3141	10.0901	9.4151	9.70067	9.43047	10.1195	9.56393	9.30138	9.1499	9.36825	8.91479	8.97069	10.2629	10.5729	10.7243	11.0349	11.1207	11.0624	10.6058	10.3394	10.5347	10.7956	10.3555	10.597	1.49196	1.52064	1.48236	1.2916	1.25709	1.26476	1.30624	1.32179	1.28204	1.4093	1.34147	1.30654	1.32844	1.29958	1.21264	1.24965	1.21484	1.30361	1.22288	1.18931	1.16995	1.202	1.14382	1.15099	1.38136	1.42309	1.44346	1.50019	1.51186	1.50393	1.41812	1.3825	1.40861	1.44846	1.38941	1.42183
P47974	Zinc finger protein 36, C3H1 type-like 2	ZFP36L2	S57.S59	ZFP36L2 S57.S59	RHS(0.911)AS(0.089)NLHALAHPAPSPGSCSPK	7.81687	8.44601	8.53485	7.07019	6.82475	7.06568	7.55978	7.92952	7.52565	7.30262	7.67285	7.33282	7.27545	7.06154	7.07659	7.33058	7.12888	7.16282	7.16193	7.01176	6.8613	6.86194	6.57265	6.52568	6.88044	7.46694	7.9544	8.40924	8.47192	8.78677	8.60691	8.18094	7.9784	8.30066	8.26949	8.42942	1.04648	1.13071	1.1426	0.922545	0.890519	0.921957	0.987629	1.03593	0.98317	0.955948	1.00441	0.959901	0.937061	0.90951	0.911448	0.944335	0.918351	0.922723	0.915755	0.896554	0.877315	0.880428	0.84331	0.837284	0.926093	1.00503	1.07065	1.14323	1.15175	1.19456	1.15084	1.09388	1.0668	1.11372	1.10953	1.13099
P48634	Protein PRRC2A	PRRC2A	S1004	PRRC2A S1004	ETPPNGNLS(1)PAPR	6.82605	6.33567	6.66339	6.29096		6.37573		6.89519	6.31731	5.85942	6.49215			6.52449	6.2791	6.95909	7.25709		6.37769		6.28478	6.38214		6.73528	6.42801	6.13459	6.9126	6.47253	6.41023	7.44036	5.80132	6.20804	6.21857		6.2206	6.40627	0.882737	0.819322	0.861702	0.827881		0.839036		0.900273	0.824821	0.765999	0.848715			0.851475	0.819451	0.931316	0.971197		0.831729		0.819613	0.840614		0.887128	0.83411	0.796036	0.896992	0.852486	0.844281	0.979957	0.755785	0.808772	0.810144		0.812551	0.836804
P48634	Protein PRRC2A	PRRC2A	S18.S19	PRRC2A S18.S19	KYS(0.969)S(0.031)LNLFDTYK	6.91745	6.53556	6.8183	8.75675	8.14662	8.67021	8.99047	9.44254	9.17283	9.68073	9.56369	9.11778	7.37855	7.0875	6.99168	9.91436	9.90084	10.2115	9.28612	9.28304	8.88343	9.94668	9.12376	9.18973	5.5057	6.64603	6.54088	9.15884	8.52406	8.74301	8.30505	8.28234	8.0997	8.96537	8.35425	8.69007	0.894557	0.845172	0.881735	1.15238	1.07208	1.14099	1.17384	1.23287	1.19765	1.26556	1.25026	1.19196	0.962933	0.92495	0.912445	1.32681	1.325	1.36658	1.21103	1.21062	1.15851	1.31011	1.20172	1.21041	0.714429	0.862401	0.848757	1.2063	1.12269	1.15153	1.08197	1.07901	1.05521	1.17108	1.09125	1.13512
P48634	Protein PRRC2A	PRRC2A	S2113	PRRC2A S2113	VDLYQQAS(1)PPDALR	8.78	8.96378	9.05723	9.2887	8.80856	9.03258		9.26046	9.31443	9.63094	9.3615			9.16045	9.25891	10.1917	10.0649	10.0064	9.30883		8.91971	9.3829		9.25465	8.42839	8.59581	8.55812	9.55425	9.41651	9.60345	8.86786	8.80721	8.62935		9.00383	8.71601	1.13542	1.15919	1.17127	1.22238	1.15919	1.18867		1.2091	1.21614	1.25905	1.22382			1.19548	1.20833	1.36393	1.34697	1.33913	1.21399		1.16324	1.23586		1.21896	1.09368	1.11541	1.11052	1.25837	1.24023	1.26485	1.15529	1.14739	1.12422		1.1761	1.13851
P48634	Protein PRRC2A	PRRC2A	S761	PRRC2A S761	ERSDS(1)GGSSSEPFDR	10.7653	10.7039	10.8059	9.95296	10.1189	10.2729	9.73113	10.0828	10.1902	9.71396	10.3238	10.6401	10.6197	11.068	10.729	11.3051	10.9723	10.3952	10.4103	10.4253	10.3869	9.98114	10.1692	10.2588	10.1523	10.4898	10.6487	10.3667	10.4327	11.4203	10.673	10.3368	10.3233	10.3592	10.5183	10.5896	1.39216	1.38422	1.3974	1.30979	1.33163	1.35189	1.27055	1.31646	1.33049	1.2699	1.34962	1.39098	1.38591	1.44443	1.40019	1.51293	1.46839	1.39117	1.35763	1.35959	1.35458	1.31465	1.33942	1.35122	1.31739	1.36117	1.3818	1.36538	1.37408	1.50414	1.39046	1.34666	1.3449	1.35315	1.37393	1.38324
P48634	Protein PRRC2A	PRRC2A	S456.S457.S458	PRRC2A S456.S457.S458	KQS(0.99)S(0.005)S(0.005)EISLAVER	5.20347	5.70289	5.68737	5.95004	6.16484	6.25111	6.44214	6.23849	6.29268	6.57886	6.05301	6.19705	6.52579	6.88294	6.60852	8.16429	7.9966	7.88096	7.07117	7.08165	6.8062	6.30539	6.16001	6.38796	5.71166	4.97173	5.89661	7.75904	7.20739	7.65261	6.24249	5.9104	5.34732	5.93802	5.77693	6.02889	0.672907	0.737491	0.735485	0.783017	0.811283	0.822636	0.84112	0.81453	0.821605	0.860051	0.791307	0.810137	0.851644	0.898253	0.862441	1.09261	1.07016	1.05469	0.922168	0.923535	0.887613	0.830505	0.811357	0.841382	0.741156	0.645141	0.765155	1.02193	0.949273	1.00791	0.81326	0.769995	0.696639	0.775641	0.754598	0.787509
P49006	MARCKS-related protein	MARCKSL1	S104	MARCKSL1 S104	LSGLS(1)FK	5.64976	5.78792	5.94226	9.10376	8.59734	9.20595	9.0283	9.37192	9.33343	12.601	12.0168	11.9019	6.60274	7.06411	6.87935	10.9809	10.7423	10.5317	8.48305	8.38482	8.18441	9.9679	9.98981	9.96436	10.9692	9.95743	10.6802	16.7704	14.5131	13.6798	12.2645	12.7561	14.0363	14.5614	14.1678	13.8956	0.636233	0.651791	0.669172	1.1426	1.07904	1.15543	1.13307	1.17619	1.17136	1.71278	1.63337	1.61776	0.777841	0.832193	0.810428	1.40058	1.37015	1.3433	1.07275	1.06033	1.03498	1.29123	1.29406	1.29077	1.51764	1.37766	1.47765	2.49766	2.16147	2.03737	1.82984	1.90319	2.09419	2.15783	2.09951	2.05917
P49006	MARCKS-related protein	MARCKSL1	S22	MARCKSL1 S22	GDVTAEEAAGAS(1)PAK	6.84703	6.97082	6.89045	9.60494	9.6873	9.80024	9.59617	9.88092	9.9542	11.8679	12.7093	12.9658	7.65483	8.11476	8.04969	11.6618	11.6506	10.4182	9.30783	9.35937	9.24348	9.66843	10.4372	10.2067	12.8899	12.7985	13.3052	17.9278	16.6099	16.5502	14.69	14.6896	15.3341	15.2403	15.5502	15.728	0.77106	0.785	0.775949	1.20551	1.21584	1.23002	1.20434	1.24007	1.24927	1.61314	1.72751	1.76237	0.901783	0.955966	0.9483	1.48744	1.48601	1.32881	1.17705	1.18356	1.16891	1.25243	1.35202	1.32216	1.78337	1.77073	1.84084	2.67003	2.47375	2.46486	2.19173	2.19166	2.28782	2.25844	2.30437	2.33071
P49023	Paxillin	PXN	S84.S85	PXN S84.S85	FIHQQPQSS(0.006)S(0.994)PVYGSSAK	8.06325	8.25027	8.426	8.95568	7.97005	8.95052	8.72636	8.61597	8.65851	8.35638	8.00401	8.24932	8.69622	8.60674	8.43882	8.96297	8.95512	9.11139	8.87457	8.87087	8.52816	7.76647	6.28407	7.43	6.43009	8.60526	8.46198	9.52168	8.76443	9.12206	8.52003	9.18949	9.08022	8.74566	8.72017	9.07703	1.03794	1.06202	1.08464	1.18584	1.05533	1.18516	1.16351	1.14879	1.15447	1.07555	1.0302	1.06177	1.14479	1.13301	1.11091	1.17385	1.17282	1.19329	1.17402	1.17353	1.12819	0.996502	0.806298	0.953331	0.86436	1.15676	1.1375	1.26033	1.1601	1.20744	1.13945	1.22898	1.21437	1.17483	1.1714	1.21934
P49321	Nuclear autoantigenic sperm protein	NASP	S189	NASP S189	GGREDMDIS(1)K	11.2011	11.3432	11.0883	11.4911	11.722	11.7476	10.4446	10.7765	11.1615	10.4109	11.233	11.88	11.2011	12.0421	11.796	11.8138	11.8585	10.0298	11.1568	11.3017	11.2086	10.5703	10.7259	10.7967	10.9438	11.7136	11.6742	11.9734	11.6868	12.4245	11.9394	11.7267	11.6577	11.198	11.4342	11.5604	1.43828	1.45653	1.4238	1.50179	1.53196	1.53531	1.3541	1.39712	1.44704	1.37349	1.48194	1.5673	1.46062	1.57028	1.53819	1.55779	1.56368	1.32255	1.44113	1.45983	1.44782	1.38798	1.40841	1.4177	1.44232	1.54378	1.53858	1.59049	1.55243	1.65042	1.5756	1.54752	1.53842	1.48136	1.5126	1.5293
P49321	Nuclear autoantigenic sperm protein	NASP	S244.S246	NASP S244.S246	S(0.996)VS(0.004)GTDVQEECREK	9.32838	9.37512	9.30029	9.52679	9.85259	9.65656	8.73554	9.30511	9.418	9.06595	9.83782	9.58364	9.86227	9.70267	9.72675	9.81662	10.0214	8.73812	9.5518	9.7313	9.61059	8.67411	9.5761	9.20374	9.70826	9.65202	10.1084	9.85875	9.94139	10.4478	10.2459	9.93273	9.95622	9.6027	9.75721	9.86204	1.19781	1.20381	1.19421	1.24507	1.28765	1.26203	1.13252	1.20637	1.221	1.19605	1.29788	1.26435	1.28603	1.26522	1.26836	1.29444	1.32144	1.15222	1.2338	1.25699	1.2414	1.13899	1.25743	1.20854	1.27948	1.27207	1.33221	1.30959	1.32057	1.38784	1.35211	1.31078	1.31388	1.27032	1.29076	1.30463
P49321	Nuclear autoantigenic sperm protein	NASP	S421	NASP S421	LVPS(1)QEETK	10.2625	10.0973	9.98618	9.9145	10.2273	10.32	9.56416	10.0437	9.63195	9.63792	10.1795	10.6091	10.1823	11.1164	10.7464	10.2757	10.7622	10.0318	9.79824	10.1857	10.2255	9.91038	10.4678	10.0837	10.3117	10.6539	10.097	10.199	9.94225	10.9169	10.2906	10.3321	10.5428	9.80851	10.4298	10.509	1.31776	1.29654	1.28228	1.29574	1.33662	1.34873	1.23995	1.30212	1.24874	1.27151	1.34296	1.39963	1.32777	1.44957	1.40133	1.35498	1.41913	1.3228	1.26564	1.31568	1.32082	1.30133	1.37451	1.32408	1.35902	1.40411	1.33071	1.35479	1.32068	1.45016	1.35801	1.36348	1.39129	1.29755	1.37973	1.39021
P49321	Nuclear autoantigenic sperm protein	NASP	S705.S706	NASP S705.S706	KPTDGASS(0.963)S(0.037)NCVTDISHLVR	8.55229	8.96433	8.59902	9.37821	9.14853	9.22445		8.87146	8.58551	9.21335	8.92176			9.20593	9.11783	9.65911	9.41445	9.44884	8.88807		8.6341	9.08776		8.59989	8.79084	9.60942	9.64794	10.3897	10.359	9.95249	9.62114	9.35759	9.79915		9.44611	9.56162	1.09816	1.15107	1.10416	1.22565	1.19564	1.20556		1.15014	1.11307	1.21549	1.17703			1.20045	1.18896	1.27367	1.24141	1.24594	1.14807		1.11526	1.19331		1.12925	1.15857	1.26646	1.27153	1.38012	1.37605	1.32205	1.26966	1.23488	1.29315		1.24961	1.26489
P49407	Beta-arrestin-1	ARRB1	T410.S412	ARRB1 T410.S412	DDKEEEEDGT(0.001)GS(0.999)PQLNNR	12.0885	12.4777	12.2874	12.1185	12.1094	12.2794	11.6649	12.2717	12.0347		11.791	11.8244	11.1521	11.1138	11.0966	12.8428	12.7645	11.7788	10.4366	10.8313	10.8175	11.0454	11.3676	11.205	11.5535	11.7638	12.7076	11.6657	11.353	11.5489	12.112	12.2893	12.1371	11.8798	12.1078	12.322	1.59975	1.65126	1.62608	1.62028	1.61905	1.64179	1.54433	1.62466	1.5933		1.55058	1.55497	1.44997	1.445	1.44277	1.67253	1.66233	1.53397	1.33983	1.3905	1.38873	1.4456	1.48777	1.4665	1.55315	1.58142	1.70831	1.52653	1.48561	1.51125	1.61748	1.64116	1.62083	1.56644	1.5965	1.62474
P49454	Centromere protein F	CENPF	S275.S276	CENPF S275.S276	DANSSFFDNSS(0.04)S(0.96)PHLLDQLK	6.95163	7.46387	7.17654	6.82896	5.91934	6.39227	6.7888	6.77515	6.63359	7.17344	6.87619	7.13484	6.7452	6.83964	6.45893	6.6866	6.48458	6.79336	6.98541	7.00448	6.75715	6.83959	5.76057	6.32648	5.94253	7.3672	7.66566	8.22682	7.92452	7.87111	7.78279	7.16862	7.57265	7.18629	7.12423	7.47615	0.89938	0.965653	0.928478	0.880825	0.763499	0.824499	0.879718	0.877949	0.859606	0.931307	0.892716	0.926296	0.87515	0.887402	0.838007	0.864105	0.837998	0.877902	0.910589	0.913074	0.880834	0.889249	0.748961	0.822538	0.775218	0.96107	1	1.08883	1.04882	1.04175	1.03648	0.954687	1.00849	0.942384	0.934245	0.980395
P49454	Centromere protein F	CENPF	S2897.S2900.S2911.S2915	CENPF S2897.S2900.S2911.S2915	QDS(0.5)RGS(0.5)PLLGPVVPGPS(0.995)PIPS(0.005)VTEK	8.58933	8.54422	8.76175	8.59977	8.03052	8.67276	8.3508	8.41293	8.47414	8.73	8.50012	8.50291	8.83092	8.5916	8.63432	8.58855	8.29409	8.891	8.76942	8.49628	8.42102	8.55612	8.19414	8.06741	8.21514	9.19066	8.82848	9.25114	9.15363	9.169	9.00097	8.56983	8.68595	8.15005	8.26616	8.42498	1.11126	1.10542	1.13357	1.10923	1.03581	1.11864	1.08213	1.09018	1.09811	1.13339	1.10355	1.10391	1.14576	1.11471	1.12025	1.10989	1.07184	1.14898	1.14314	1.10754	1.09773	1.11242	1.06536	1.04888	1.07169	1.19894	1.1517	1.2244	1.21149	1.21353	1.19871	1.1413	1.15676	1.06877	1.08399	1.10482
P49454	Centromere protein F	CENPF	S2900.S2911	CENPF S2900.S2911	GS(0.996)PLLGPVVPGPS(0.004)PIPSVTEK	8.58933	8.54422	8.76175	8.59977	8.03052	8.67276	8.3508	8.41293	8.47414	8.73	8.50012	8.50291	8.83092	8.5916	8.63432	8.58855	8.29409	8.891	8.76942	8.49628	8.42102	8.55612	8.19414	8.06741	8.21514	9.19066	8.82848	9.25114	9.15363	9.169	9.00097	8.56983	8.68595	8.15005	8.26616	8.42498	1.11126	1.10542	1.13357	1.10923	1.03581	1.11864	1.08213	1.09018	1.09811	1.13339	1.10355	1.10391	1.14576	1.11471	1.12025	1.10989	1.07184	1.14898	1.14314	1.10754	1.09773	1.11242	1.06536	1.04888	1.07169	1.19894	1.1517	1.2244	1.21149	1.21353	1.19871	1.1413	1.15676	1.06877	1.08399	1.10482
P49454	Centromere protein F	CENPF	S3079.T3081.S3083	CENPF S3079.T3081.S3083	SVPVNNLPERS(0.9)PT(0.097)DS(0.003)PR	8.96849	8.84875	9.07617	9.12953	8.73647	9.01056	8.63326	9.26957	8.68951	8.94633	9.10775	9.10787	9.32014	9.03029	9.31807	9.41165	9.16924	9.45951	9.2269	9.65641	8.77966	8.90472	9.135	8.75767	8.85265	9.31028	9.25015	9.87439	9.62515	9.46466	9.15846	9.40332	9.42068	9.17813	9.22624	9.5204	1.16031	1.14482	1.17425	1.17756	1.12686	1.16222	1.11873	1.20119	1.12602	1.16148	1.18243	1.18245	1.20923	1.17163	1.20896	1.21626	1.18494	1.22245	1.20278	1.25877	1.14448	1.15775	1.18769	1.13863	1.15485	1.21455	1.20671	1.30689	1.2739	1.25266	1.21969	1.2523	1.25461	1.20359	1.2099	1.24847
P49585	Choline-phosphate cytidylyltransferase A	PCYT1A	S329.S331.S333	PCYT1A S329.S331.S333	S(0.001)PS(0.997)PS(0.002)FR	11.2771	11.3162	11.197	7.74335	7.9549	8.01384	7.73415	8.14242	8.25227	7.70375	8.21577	8.44782	9.60502	9.93521	9.64972	9.45918	9.5099	8.70652	9.52371	9.54983	9.60252	9.07754	9.74079	9.16635	13.7572	14.5411	14.5754	12.5456	13.0137	14.4464	16.1549	15.4054	15.7882	13.3714	14.0566	14.3328	1.48553	1.49068	1.47498	0.965932	0.992321	0.999673	0.967056	1.01811	1.03184	0.991215	1.05709	1.08695	1.24115	1.28382	1.24692	1.21539	1.2219	1.11868	1.19838	1.20167	1.2083	1.19831	1.28586	1.21003	1.97537	2.08793	2.09285	1.84811	1.91707	2.12812	2.40892	2.29717	2.35425	1.9285	2.02733	2.06717
P49674	Casein kinase I isoform epsilon	CSNK1E	S363	CSNK1E S363	IQPAGNTS(1)PR	12.2185	11.2034	11.3993		10.9548	10.7527	10.1309	10.269	10.8546	9.40346	8.97838	10.3895	10.1043	11.4965	10.893	10.1803	10.9474	10.3799	9.32393	10.2969	10.1064	9.41339	10.2038	10.0519	12.124	12.8511	11.4838	11.7888	10.4609	12.9511	12.488	11.5763	12.5043	11.4605	12.0869	12.5618	1.58277	1.45128	1.47665		1.41635	1.39021	1.29984	1.31756	1.39269	1.25553	1.19877	1.38717	1.22663	1.39564	1.32237	1.32362	1.42337	1.34958	1.16416	1.28564	1.26185	1.18579	1.28536	1.26623	1.66624	1.76616	1.57825	1.61063	1.42921	1.76943	1.66435	1.54285	1.66652	1.55972	1.64497	1.7096
P49674	Casein kinase I isoform epsilon	CSNK1E	S389.S390.S391	CSNK1E S389.S390.S391	GAPANVS(0.871)S(0.1)S(0.03)DLTGR	7.26476	7.55271	7.28107	8.13129	7.75527	7.71257	7.29632	7.87002	7.20385	7.34623	7.22517	7.09681	6.67205	6.66132	6.83032	7.89662	7.97395	7.54344	7.07243	6.78175	6.6521	6.15793	6.62325	6.914		7.51243	8.05369	9.19023	8.62069	8.71071	8.23848	8.20123	8.31761	8.27756	7.90344	7.99447	0.94107	0.978371	0.943183	1.0513	1.00268	0.99716	0.936148	1.00976	0.924284	0.98085	0.964686	0.947548	0.809963	0.808661	0.829176	1.02671	1.03676	0.980787	0.883042	0.846747	0.830561	0.775706	0.834321	0.870947		1.03245	1.10684	1.25561	1.17779	1.19009	1.09799	1.09303	1.10854	1.12654	1.07562	1.08801
P49674	Casein kinase I isoform epsilon	CSNK1E	S405.T407.S408	CSNK1E S405.T407.S408	IPAS(0.976)QT(0.226)S(0.799)VPFDHLGK	9.08107	9.58631	9.28785	10.0823	9.71214	9.91544		9.05515	9.23753	9.61414	9.34278			8.48689	8.55675	9.72862	9.74017	9.87621	8.38928		8.2499	8.64251		8.26557	9.04768	9.78054	9.57412	11.0438	10.9676	11.1644	10.7621	10.6101	10.4039		10.5101	10.3473	1.17635	1.2418	1.20314	1.30354	1.25568	1.28197		1.16181	1.18521	1.28366	1.24742			1.03028	1.03876	1.2649	1.2664	1.28409	1.04746		1.03006	1.08868		1.0412	1.24345	1.34417	1.3158	1.50885	1.49843	1.52532	1.43433	1.41407	1.38658		1.43037	1.40823
P49674	Casein kinase I isoform epsilon	CSNK1E	S405.T407.S408	CSNK1E S405.T407.S408	IPAS(0.567)QT(0.447)S(0.986)VPFDHLGK	9.08107	9.58631	9.28785	10.0823	9.71214	9.91544		9.05515	9.23753	9.61414	9.34278			8.48689	8.55675	9.72862	9.74017	9.87621	8.38928		8.2499	8.64251		8.26557	9.04768	9.78054	9.57412	11.0438	10.9676	11.1644	10.7621	10.6101	10.4039		10.5101	10.3473	1.17635	1.2418	1.20314	1.30354	1.25568	1.28197		1.16181	1.18521	1.28366	1.24742			1.03028	1.03876	1.2649	1.2664	1.28409	1.04746		1.03006	1.08868		1.0412	1.24345	1.34417	1.3158	1.50885	1.49843	1.52532	1.43433	1.41407	1.38658		1.43037	1.40823
P49736	DNA replication licensing factor MCM2	MCM2	S139	MCM2 S139	GLLYDS(1)DEEDEERPARK	14.3087	14.5308	14.4786	14.5564	14.2956	14.6663	14.1382	14.2461	14.2302	15.6172	15.385	15.3976	13.745	13.7242	13.5079	14.3815	14.2862	14.4771	14.482	14.4757	14.2434	14.6844	14.3917	14.4793	14.4314	14.9656	15.0018	14.6178	14.4386	14.502	14.2196	14.1306	14.2319	14.039	13.9956	14.1164	1.90451	1.93406	1.92711	1.92374	1.88928	1.93827	1.86227	1.87649	1.87439	2.10229	2.07104	2.07274	1.77825	1.77557	1.74757	1.87065	1.85827	1.8831	1.90052	1.89969	1.86921	1.92192	1.88362	1.89508	1.92117	1.99228	1.9971	1.89721	1.87397	1.88219	1.86348	1.85182	1.8651	1.84057	1.83489	1.85073
P49736	DNA replication licensing factor MCM2	MCM2	T25.S26.S27	MCM2 T25.S26.S27	GNDPLT(0.021)S(0.979)S(1)PGR	11.1513	10.9882	10.6593	10.5257	10.7108	10.8345		10.6805	10.9503	9.67866	10.7416			10.3092	10.2658	10.2779	10.4094	8.97792	10.7388		10.8288	9.67884		10.0814	10.8239	11.1648	11.1952	10.3536	10.1973	10.9789	10.4147	10.6449	10.6367		10.3568	10.4866	1.48425	1.46255	1.41876	1.39106	1.41552	1.43187		1.40683	1.44237	1.30289	1.44597			1.33375	1.32813	1.33689	1.35399	1.16779	1.40928		1.4211	1.26678		1.31947	1.44092	1.4863	1.49035	1.34378	1.3235	1.42493	1.36485	1.39502	1.39394		1.35782	1.37484
P49736	DNA replication licensing factor MCM2	MCM2	T25.S26.S27	MCM2 T25.S26.S27	GNDPLT(0.021)S(0.979)S(1)PGR	12.5983	12.6715	12.5189	12.0665	12.4789	12.6032	11.7811	12.4264	12.5387	11.9201	12.8399	13.2882	12.0961	12.1603	11.9849	12.3216	12.5335	11.4949	12.4137	12.5705	12.6071	11.7014	12.5889	12.3284	12.9275	13.2114	13.2685	12.2844	12.0427	12.9719	12.6177	12.3625	12.643	11.7705	12.2067	12.3218	1.67685	1.68659	1.66627	1.59469	1.64919	1.66562	1.5518	1.6368	1.65159	1.60461	1.72843	1.78878	1.56493	1.57324	1.55054	1.60271	1.63028	1.49519	1.62909	1.64966	1.65447	1.53151	1.64766	1.61357	1.72095	1.75875	1.76635	1.59437	1.563	1.68359	1.65355	1.62012	1.65687	1.54317	1.60035	1.61545
P49756	RNA-binding protein 25	RBM25	S583	RBM25 S583	RQPQIKQEPES(1)EEEEEEK	11.657	11.8592	11.6372	11.2802	10.996	11.0163	10.3619	10.8801	10.7395	10.0613	11.2236	10.9438	11.4136	11.8361	11.4511	11.2967	11.3112	10.5906	11.7323	11.5467	11.6011	11.1368	11.1753	11.1053	11.4022	12.2782	12.586	11.5815	11.4516	11.481	11.1704	10.7946	10.8355	11.3966	11.081	11.3777	1.53133	1.55789	1.52872	1.45757	1.42085	1.42347	1.3465	1.41384	1.39557	1.30849	1.45965	1.42326	1.52415	1.58058	1.52917	1.48227	1.48417	1.38962	1.55869	1.53403	1.54126	1.47362	1.47872	1.46945	1.50886	1.62479	1.66551	1.51229	1.49533	1.49916	1.45401	1.4051	1.41042	1.49283	1.45149	1.49035
P49760	Dual specificity protein kinase CLK2	CLK2	S142	CLK2 S142	AKS(1)VEDDAEGHLIYHVGDWLQER	8.99195	8.82578	9.08874	11.1588	9.58071	10.1427	10.1508	10.3072	10.0665	10.8418	10.9524	10.4632	8.70068	8.15969		9.46474	9.40438		10.333	10.2702	9.74435	8.44504	7.43951		7.25509	8.26473	8.28863	10.3647	9.91901	10.1205	10.136	10.3325	9.84457	8.51158	8.21826	8.19864	1.179	1.15721	1.19169	1.58797	1.3634	1.44337	1.416	1.43781	1.40424	1.45221	1.46702	1.4015	1.12907	1.05887		1.31822	1.30982		1.39191	1.38346	1.31262	1.17027	1.03093		0.963057	1.09708	1.10025	1.35131	1.2932	1.31948	1.35534	1.38162	1.31638	1.10475	1.06668	1.06414
P49768	Presenilin-1;Presenilin-1 NTF subunit;Presenilin-1 CTF subunit;Presenilin-1 CTF12	PSEN1	S51.S59	PSEN1 S51.S59	SLGHPEPLS(0.997)NGRPQGNS(0.002)R		10.789	10.8083	10.3906	10.1587	10.5035	9.58614	9.77538	9.7826	10.644	10.5565	10.5883	10.0558	9.99181	9.82553	10.4883	10.5556	10.6597	10.998	10.8227		11.1374	11.184	10.8419	10.1592	10.1004		10.4545	10.329	10.6468		10.8815	11.0161	11.6572		11.8692		1.39407	1.39657	1.34642	1.31636	1.36104	1.25832	1.28316	1.28411	1.40296	1.39142	1.39562	1.35456	1.34593	1.32354	1.37884	1.3877	1.40138	1.42855	1.40578		1.52534	1.53172	1.48487	1.31296	1.30536		1.33593	1.31989	1.3605		1.39793	1.41522	1.62364		1.65317
P49790	Nuclear pore complex protein Nup153	NUP153	S333.S334	NUP153 S333.S334	IPSIVS(0.001)S(0.999)PLNSPLDR	8.86923	8.99338	9.13118	9.23358	8.54499	9.16681	8.64311	8.92884	8.74562	9.56291	9.23294	9.15141	9.3957	9.40864	9.11811	9.89213	9.87355	10.0381	9.19152	9.23825	9.06894	10.0208	9.67138	9.69031	8.75434	9.48099	9.25359	9.812	9.53668	9.89589	8.97727	9.24784	9.15714	9.52112	9.31501	9.51266	1.14201	1.15799	1.17573	1.19868	1.10929	1.19001	1.11488	1.15174	1.1281	1.24134	1.19851	1.18793	1.23418	1.23588	1.19772	1.31131	1.30885	1.33066	1.20489	1.21102	1.18883	1.31818	1.27222	1.27471	1.16923	1.26628	1.23591	1.30509	1.26847	1.31624	1.19142	1.22733	1.2153	1.25854	1.23129	1.25742
P49790	Nuclear pore complex protein Nup153	NUP153	S333.S334	NUP153 S333.S334	IPSIVS(0.001)S(0.999)PLNSPLDR	8.97712	9.22029	9.29428	9.51409	9.29973		8.77872	8.91906	9.07296	9.71768	9.54858	9.4976	9.98185	9.82005	9.8162	9.88177		9.89209	10.176	10.2647	9.77606	10.0789	9.68097		9.36111	9.85985	10.2732	10.1614	10.0489	10.0913	9.98239	9.75706	9.9437	9.80064	9.48918	9.63365	1.1559	1.18721	1.19674	1.23509	1.20727		1.13237	1.15047	1.17033	1.26143	1.23948	1.23286	1.31118	1.28992	1.28942	1.30994		1.31131	1.33395	1.34557	1.28152	1.32582	1.27348		1.25027	1.31688	1.37209	1.35155	1.33659	1.34224	1.32482	1.29491	1.31968	1.29548	1.25431	1.27341
P49790	Nuclear pore complex protein Nup153	NUP153	S333.S334.S338	NUP153 S333.S334.S338	RIPSIVS(0.004)S(0.996)PLNS(1)PLDR	8.93089	8.96586	9.12691	9.25837	9.04107	9.2797	8.53361	8.67489	8.82879	9.45974	9.38166	9.24163	9.71789	9.71196	9.49231	10.5669	10.2844	10.3829	9.91376	10.0044	9.48059	9.81304	9.41411	9.42044	9.08531	9.58087	9.82922	9.96047	10.134	9.85969	9.47935	9.48464	9.69758	9.53298	9.1943	9.36701	1.14995	1.15445	1.17518	1.2019	1.17369	1.20467	1.10076	1.11898	1.13883	1.22795	1.21782	1.19964	1.27651	1.27573	1.24687	1.40076	1.36331	1.37636	1.29957	1.31145	1.24279	1.29085	1.23837	1.23921	1.21344	1.27962	1.31279	1.32483	1.34792	1.31143	1.25806	1.25876	1.28702	1.2601	1.21534	1.23816
P49790	Nuclear pore complex protein Nup153	NUP153	S528.S529	NUP153 S528.S529	FS(0.024)S(0.976)PIVK	9.68987	9.52692	9.84961	9.7408	9.12586	9.87009		9.53734	9.60798	9.80965	9.69716			10.44	9.95629	10.3653	10.559	10.1309	9.7341		9.65037	10.1543		10.2416	10.1214	10.0362	9.81505	9.99923	9.42763	10.1616	9.16424	9.6566	9.76246		9.97079	9.9978	1.24767	1.22669	1.26824	1.26453	1.1847	1.28131		1.23023	1.23934	1.27337	1.25877			1.37137	1.30782	1.37403	1.39971	1.34297	1.27602		1.26504	1.33574		1.34723	1.35181	1.34043	1.3109	1.32999	1.25396	1.35158	1.21624	1.28158	1.29563		1.31797	1.32154
P49792	E3 SUMO-protein ligase RanBP2	RANBP2	S1509	RANBP2 S1509	KQS(1)LPATSIPTPASFK	9.62352	10.0278	9.82307	9.77109	10.1214	10.2637	10.3416	10.3078	10.1452	10.1316	9.79564	9.77582	11.0516	10.9692	10.8289	11.711	11.6503	11.7053	11.1367	11.3141	10.8595	11.1079	10.5117	10.73	9.67946	10.2941	10.0431	11.8038	11.1353	10.8271	10.6067	10.3549	11.1544	9.76897	10.2602	10.7064	1.25208	1.30468	1.27804	1.282	1.32796	1.34664	1.35161	1.34719	1.32594	1.32292	1.27906	1.27647	1.43545	1.42476	1.40654	1.53275	1.5248	1.532	1.4431	1.46609	1.40718	1.44588	1.36827	1.39669	1.27465	1.35559	1.32254	1.55388	1.46588	1.42531	1.40006	1.36683	1.47236	1.28674	1.35144	1.41021
P49792	E3 SUMO-protein ligase RanBP2	RANBP2	S1573.S1575.T1576.S1577	RANBP2 S1573.S1575.T1576.S1577	CVACQNPDKPS(0.937)PS(0.04)T(0.009)S(0.013)VPAPASFK	9.61863	9.65057	9.48079	9.40595		9.85902	9.65396	9.84831	9.80711		9.87657	9.62409	9.90978	9.46566	9.6201	10.008	10.1719	9.98902		9.49229	9.51987	10.1858	9.70425	9.73512	8.59576		9.27529	10.1481	9.83532	9.84545	9.69974		9.63915	8.9779	9.2932	9.88424	1.25145	1.2556	1.23351	1.23409		1.29354	1.26174	1.28714	1.28175		1.28962	1.25666	1.28715	1.22947	1.24952	1.30986	1.33131	1.30737		1.23002	1.23359	1.32585	1.26317	1.26719	1.13194		1.22143	1.33593	1.29475	1.29608	1.28035		1.27235	1.18254	1.22407	1.30192
P49792	E3 SUMO-protein ligase RanBP2	RANBP2	S2802.S2804.S2805.S2807	RANBP2 S2802.S2804.S2805.S2807	S(0.024)IS(0.936)S(0.032)PS(0.007)VSSETMDKPVDLSTR		7.64705	7.89192	8.48577	7.91383	8.50017	8.00655	8.57563	8.35928	7.42902	6.49755	6.62309	8.2962	7.64017	7.37153	9.21748	9.00134	9.65631	7.9659	8.2305	7.80771	7.00383	6.70252	6.8971	7.17426	7.66086	7.7409	9.65965	9.14417	8.8922	8.33542	8.28652	8.8821	7.3916		7.84837		0.994931	1.02679	1.11336	1.03832	1.11525	1.04643	1.1208	1.09253	0.970037	0.848412	0.864804	1.07757	0.992358	0.957465	1.20639	1.1781	1.26383	1.03223	1.06651	1.01173	0.911665	0.872444	0.897772	0.944752	1.00883	1.01937	1.27163	1.20377	1.1706	1.10026	1.0938	1.17242	0.973597		1.03376
P49792	E3 SUMO-protein ligase RanBP2	RANBP2	S2900	RANBP2 S2900	VGEDEDGS(1)DEEVVHNEDIHFEPIVSLPEVEVK	9.78703	10.139	9.83628	9.95653	9.73015	10.1579	9.90861	10.3876	10.2028	9.83091	10.1606	9.97576	9.23869	9.5569	9.54064	10.22	10.4187	10.1022	9.53484	10.1249	9.79328	9.64156	9.33678	9.47614	7.85708	9.60964	9.63349	10.6823	9.95594	10.0879	9.84063	10.0957	9.91843	9.71068	9.69212	10.2569	1.27336	1.31915	1.27976	1.30633	1.27663	1.33276	1.29502	1.35762	1.33346	1.28366	1.32671	1.30258	1.19999	1.24132	1.2392	1.3376	1.3636	1.32219	1.23553	1.312	1.26902	1.25501	1.21534	1.23348	1.03467	1.26546	1.2686	1.40625	1.31063	1.328	1.29894	1.33261	1.30921	1.27906	1.27661	1.35101
P49792	E3 SUMO-protein ligase RanBP2;RanBP2-like and GRIP domain-containing protein 3;RanBP2-like and GRIP domain-containing protein 4;RANBP2-like and GRIP domain-containing protein 1;RANBP2-like and GRIP domain-containing protein 2	RANBP2	S788	RANBP2 S788	YSLS(1)PSK	10.1901	10.0137	9.94532	9.52007	9.24459	9.84708	9.7331	9.934	10.2613	9.75713	9.8106	10.4277	9.85911	10.4435	9.88969	10.2413	10.486	9.64111	9.89019	10.0554	10.0799	9.3365	9.79375	9.86919	9.654	9.86706	9.7101	10.1306	9.79325	10.9162	10.1831	9.99953	10.5871	9.74515	10.2162	10.0842	1.3258	1.30285	1.29395	1.24907	1.21292	1.29197	1.27208	1.29833	1.34112	1.27403	1.28101	1.36159	1.28057	1.35647	1.28454	1.34039	1.37241	1.26184	1.28158	1.30299	1.30616	1.2153	1.27482	1.28464	1.2713	1.29936	1.27869	1.33362	1.28921	1.43704	1.34415	1.31992	1.39748	1.2836	1.34564	1.32826
P49792	E3 SUMO-protein ligase RanBP2	RANBP2	T1144.T1146	RANBP2 T1144.T1146	SVFGT(0.998)PT(0.002)LETANK	9.84155	9.94513	10.1687	10.04	9.42936	10.0975		9.8193	9.92435	10.1906	10.3006			9.66407	9.68561	10.1703	10.1977	10.2832	9.525		9.43292	9.99013		10.1621	9.60104	9.86912	9.45527	10.3263	9.70625	10.1328	9.23323	9.84736	9.47497		9.64286	9.59428	1.28045	1.29393	1.32301	1.31728	1.23716	1.32483		1.28334	1.29707	1.33063	1.34499			1.25524	1.25803	1.33109	1.33468	1.34587	1.23426		1.22232	1.30038		1.32277	1.26433	1.29963	1.24513	1.35939	1.27776	1.33391	1.21877	1.29983	1.25068		1.27012	1.26373
P49792	E3 SUMO-protein ligase RanBP2;RanBP2-like and GRIP domain-containing protein 3;RanBP2-like and GRIP domain-containing protein 4	RANBP2	T799	RANBP2 T799	T(1)PPRWAEDQNSLLK	9.59564	10.1141	9.77833	9.74622	9.29803	9.83053		9.94388	9.7307	10.4115	10.3723			9.54088	8.95787	10.0231	9.72416	10.1597	9.55505		9.23285	9.84154		9.5858	9.10955	9.90618	9.59702	10.2383	10.1155	9.72006	9.45097	9.63138	9.76136		9.75916	9.78632	1.24845	1.31591	1.27222	1.27874	1.21993	1.2898		1.29963	1.27177	1.35947	1.35435			1.23923	1.16351	1.31183	1.27271	1.32971	1.23815		1.1964	1.28104		1.24775	1.1996	1.30451	1.2638	1.3478	1.33163	1.27958	1.24751	1.27132	1.28848		1.28544	1.28902
P49792	E3 SUMO-protein ligase RanBP2;RanBP2-like and GRIP domain-containing protein 3;RanBP2-like and GRIP domain-containing protein 4;RANBP2-like and GRIP domain-containing protein 1;RANBP2-like and GRIP domain-containing protein 2;RANBP2-like and GRIP domain-containing protein 5/6;RANBP2-like and GRIP domain-containing protein 8	RGPD8	T2153	RGPD8 T2153	LLLDIPLQT(1)PHK	8.76286	8.49325	8.64558	9.10673	8.24463	8.98526	9.17022	9.14463	9.36742	9.49899	9.5039	9.27924	8.67479	8.80435	8.94358	9.3188	9.43309	9.49731	8.41227	8.49971	8.26052	9.02785	9.19575		8.83944	9.02804	8.1985	9.52813	9.00857	9.29382	8.32112	9.07981	8.94136	9.18981	9.11528	9.09545
P49815	Tuberin	TSC2	S1411	TSC2 S1411	ADVGRLS(1)PEVK	12.4856	12.1438	12.6805	12.1762	11.9082	12.2343	12.2038	12.5753	12.6227	12.4307	12.188	12.5223	12.2048	12.4403	12.4621	12.1223	12.0818	11.8438	12.0388	12.0621	12.0506	12.1756	12.2672	12.2975	10.6724	10.6749	10.5927	10.8719	10.4085	10.8276	10.8292	11.1551	11.1467	10.9661	11.0183	11.0379	1.67386	1.62804	1.7	1.62737	1.59155	1.63513	1.62722	1.67674	1.68307	1.65931	1.6269	1.67153	1.6087	1.63974	1.64261	1.58702	1.58173	1.55057	1.58849	1.59156	1.59005	1.60312	1.61517	1.61917	1.36312	1.36344	1.35293	1.3975	1.33794	1.39181	1.39239	1.43429	1.43321	1.4121	1.41882	1.42134
P49915	GMP synthase [glutamine-hydrolyzing]	GMPS	T331.S332	GMPS T331.S332	TLNMTT(0.002)S(0.998)PEEK	11.9832	11.9805	12.1484	12.2105	11.5977	12.1285	11.7082	12.2181	12.0719	11.9525	12.0528	12.0886	11.2736	11.4283	11.0122	11.8533	11.9803	11.6059	11.5469	11.4835	11.5321	11.4543	11.6617	11.7076	11.0812	11.368	11.2277	11.803	11.5641	11.7204	11.2777	11.4904	11.6681	11.4591	11.6972	11.8285	1.58687	1.58652	1.60875	1.62787	1.54618	1.61695	1.55022	1.61774	1.59838	1.60048	1.61391	1.61871	1.45403	1.47398	1.42032	1.54967	1.56626	1.51732	1.51617	1.50784	1.51423	1.49938	1.52653	1.53254	1.45527	1.49294	1.47452	1.5554	1.52392	1.5445	1.47796	1.50582	1.52911	1.50767	1.539	1.55628
P49915	GMP synthase [glutamine-hydrolyzing]	GMPS	Y304.S313.T318	GMPS Y304.S313.T318	VINAAHSFY(0.008)NGTTTLPIS(0.002)DEDRT(0.989)PR	9.1583	8.67705	9.1269	9.49981	8.77124	9.77713		9.6012	9.42183	10.0618	9.38296			8.63405	8.90854	9.71116	9.65072	9.87084	9.18345		9.00772	10.076		9.67818	8.70817	8.65015	8.54905	9.20483	8.72837	9.70938	8.42293	8.93352	8.94467		9.1498	9.43977	1.21279	1.14906	1.20863	1.2665	1.16936	1.30347		1.27124	1.24749	1.3473	1.25641			1.11359	1.14899	1.2696	1.2617	1.29048	1.20584		1.18276	1.31895		1.26688	1.14363	1.13601	1.12273	1.21301	1.15022	1.2795	1.10383	1.17075	1.17221		1.20384	1.24199
P49916	DNA ligase 3	LIG3	S241.S242.T244	LIG3 S241.S242.T244	FSGFSAKPNNSGEAPS(0.802)S(0.163)PT(0.035)PKR	9.11237	9.49353	9.11258	8.901	8.07262	8.69355	8.70531	9.31419	9.24924	9.51692	9.51923	8.83265	9.21505	8.05952	8.36285	7.69023	7.70426	7.79299	8.62396	8.37234	8.1752	8.14706	8.54616	7.78959	6.81477	7.93212	7.61637	8.60326	7.81007	7.80429	7.29588	7.33891	7.76053	7.45123	7.73742	7.7229	1.23865	1.29047	1.23868	1.19421	1.08307	1.16637	1.18591	1.26886	1.26001	1.30643	1.30675	1.2125	1.21376	1.06156	1.10151	1.01191	1.01375	1.02543	1.1387	1.10547	1.07945	1.06414	1.11627	1.01745	0.885339	1.0305	0.989479	1.11232	1.00976	1.00902	0.942574	0.948134	1.0026	0.96156	0.998492	0.996619
P49916	DNA ligase 3	LIG3	S210	LIG3 S210	LTTTGQVTS(1)PVK	13.3487	13.1817	13.4009	12.9108	12.3963	12.803	13.1879	13.8563	13.7036	12.8618	13.7156	13.4868	11.9128	12.1692	11.6481	11.2647	10.9787	10.6183	11.761	11.704	11.7463	11.2347	11.8	11.8762	11.0809	11.2791	10.8643	11.5751	11.1208	11.281	10.5016	10.8514	10.9347	11.2027	11.3927	11.4798	1.81451	1.79181	1.8216	1.73218	1.66316	1.71772	1.79656	1.88762	1.86682	1.76561	1.88281	1.85139	1.5691	1.60286	1.53422	1.48224	1.44462	1.39719	1.55291	1.54539	1.55097	1.46744	1.54127	1.55123	1.43958	1.46532	1.41143	1.49654	1.4378	1.45852	1.35672	1.40192	1.41268	1.44568	1.47019	1.48144
P49916	DNA ligase 3	LIG3	S241.S242.T244	LIG3 S241.S242.T244	PNNSGEAPS(0.022)S(0.975)PT(0.003)PK	11.9451	12.0547	11.7197	11.2582	11.1752	11.6418	11.9153	12.3496	12.0351	12.3426	12.3944	12.0769	10.7492	10.5299	10.3161	10.3812	10.3461	9.94372	10.5709	10.6843	10.7747	10.3219	10.2966	10.1406	9.30117	10.2348	9.86788	10.574	10.2016	10.2943	10.0134	9.66247	9.94821	9.96829	9.799	10.0677	1.62371	1.6386	1.59308	1.51046	1.49933	1.56193	1.62321	1.68237	1.63953	1.69434	1.70144	1.65786	1.41582	1.38694	1.35878	1.36599	1.36138	1.30843	1.39577	1.41074	1.42268	1.34821	1.34491	1.32453	1.20836	1.32965	1.28198	1.36711	1.31897	1.33095	1.29365	1.24832	1.28523	1.28638	1.26453	1.2992
P50395	Rab GDP dissociation inhibitor beta	GDI2	S61	GDI2 S61	IPGS(1)PPESMGR	10.0527	10.3584	10.2266	9.74844	9.57403	10.1139	9.71244	9.88195	9.4823	10.086	9.88908	9.51486	11.5236	10.7751	10.7085	10.4777	10.421	10.8344	10.6509	10.4088	10.3787	11.0107	10.4109	10.2048	9.3627	9.77926	9.7282	10.5125	10.2121	10.0426	9.5192	9.48253	9.82428	9.76177	9.54198	9.71488	1.3069	1.34664	1.32951	1.25527	1.23282	1.30234	1.25696	1.2789	1.22717	1.30646	1.28095	1.23248	1.54919	1.44856	1.43961	1.40142	1.39383	1.44913	1.43745	1.40478	1.40071	1.4788	1.39825	1.37056	1.2336	1.28848	1.28176	1.37538	1.33608	1.3139	1.24585	1.24105	1.28578	1.27773	1.24897	1.2716
P50402	Emerin	EMD	S49	EMD S49	RRLS(1)PPSSSAASSYSFSDLNSTR	8.17304	8.03764	8.74122	8.51867	7.72049	8.67022	7.52256	7.93487	8.25185	8.32485	8.49385	8.09214	8.69806	7.53685	8.16649	8.14273	8.13155	8.69102	7.54083	8.30362	7.78286	8.50434	8.38591	8.21957	8.90529	9.51206	9.02612	9.12091	8.2548	8.71484	7.77427	8.09475	7.73067	8.26319	8.11703	8.15853	1.0825	1.06456	1.15775	1.11468	1.01024	1.13452	0.987624	1.04176	1.08337	1.10681	1.12928	1.07587	1.14277	0.990204	1.07293	1.05878	1.05733	1.13008	0.98377	1.08328	1.01535	1.11553	1.09999	1.07817	1.18221	1.26276	1.19825	1.19669	1.08306	1.14341	1.00525	1.04669	0.999612	1.07785	1.05879	1.0642
P50402	Emerin	EMD	Y167.S171.S173	EMD Y167.S171.S173	DSAYQSITHY(0.006)RPVS(0.974)AS(0.02)R	10.8848	11.3216	10.9717	11.1946	10.9625	10.9683	10.1912	10.594	10.5371	11.1866	11.1646	11.2488	10.8841	10.8422	10.7299	10.5742	10.1787	10.5883	10.4351	9.9323	10.3118	10.2566	10.1225	9.85177	12.5838	12.9513	12.9514	11.7022	11.7126	12.1592	11.5238	11.3648	11.2805	12.0529	11.659	11.7135	1.44167	1.49951	1.45318	1.46484	1.43447	1.43523	1.33799	1.39087	1.3834	1.48729	1.48436	1.49556	1.42997	1.42447	1.40971	1.37494	1.32351	1.37678	1.36135	1.29576	1.34527	1.34538	1.32779	1.29227	1.67054	1.71933	1.71935	1.53537	1.53673	1.59532	1.49009	1.46952	1.45862	1.57218	1.5208	1.52791
P50502	Hsc70-interacting protein;Putative protein FAM10A4	ST13	S75.S76.S79	ST13 S75.S76.S79	VEEDLKADEPS(1)S(1)EES(1)DLEIDK	8.78813	8.81738	9.01729	8.11138	7.7358	8.23641	8.63258	8.6257	8.8299	8.73645	8.73897	8.5212	9.16669	8.5914	8.95373	8.55903	8.62466	9.0095	8.75917	8.69924	8.58408	8.65644	8.389	8.14931	8.48708	9.22714	9.18029	9.84765	9.4109	9.89319	9.76706	9.8017	9.84253	8.82121	9.01562	9.08226	1.14317	1.14698	1.17298	1.04289	0.994601	1.05897	1.11883	1.11794	1.1444	1.12678	1.12711	1.09902	1.1984	1.12319	1.17056	1.10253	1.11099	1.16056	1.12896	1.12124	1.1064	1.1275	1.09267	1.06145	1.13465	1.23359	1.22732	1.31705	1.25864	1.32314	1.32115	1.32584	1.33136	1.18174	1.20778	1.21671
P50502	Hsc70-interacting protein;Putative protein FAM10A4	ST13	S75.S76.S79	ST13 S75.S76.S79	VEEDLKADEPS(1)S(1)EES(1)DLEIDK	9.1162	9.63747	9.9275	9.06045	9.04461	9.07532	9.48758	9.69204	9.71129	9.51303	9.62326	9.42506	10.0625	9.51181	10.1688	9.75398	9.52583	9.88682	9.98796	10.0163	10.038	9.98756	9.36393	9.60133	9.50667	9.81413	10.1427	10.9907	10.7258	10.9478	11.1781	11.0563	10.9022	10.9514	10.3387	10.487	1.18585	1.25365	1.29138	1.16491	1.16288	1.16683	1.22964	1.25614	1.25863	1.22694	1.24116	1.21559	1.31552	1.24352	1.32942	1.25646	1.22707	1.27357	1.28734	1.291	1.29379	1.30088	1.21965	1.25057	1.27095	1.31206	1.35599	1.46992	1.4345	1.46418	1.51202	1.49554	1.47469	1.46711	1.38503	1.4049
P50502	Hsc70-interacting protein;Putative protein FAM10A4	ST13	S75.S76.S79	ST13 S75.S76.S79	VEEDLKADEPS(1)S(1)EES(1)DLEIDK	9.59831	9.95055	10.2272	9.34508	9.1696	9.40366	9.85469	9.99509	10.0143	9.96681	9.89752	9.62293	10.4122	9.84964	10.4924	9.96047	9.82321	10.1376	10.1647	10.1799	10.2	10.2966	9.84013	9.6686	9.83989	10.4097	10.5308	11.2508	10.9497	11.1727	11.3332	11.2124	11.174	11.0987	10.6863	10.8218	1.24856	1.29438	1.33037	1.20151	1.17895	1.20904	1.27722	1.29541	1.29791	1.28547	1.27653	1.24111	1.36123	1.28769	1.37172	1.28306	1.26538	1.30587	1.31012	1.31208	1.31467	1.34114	1.28168	1.25933	1.3155	1.39168	1.40787	1.5047	1.46443	1.49426	1.53299	1.51666	1.51146	1.48684	1.43159	1.44975
P51003	Poly(A) polymerase alpha	PAPOLA	T23.S24.S27	PAPOLA T23.S24.S27	HYGIT(0.051)S(0.946)PIS(0.002)LAAPK	9.73292	9.46111	10.0274	9.1392	8.47018	9.19451	9.24119	9.43258	9.3858	9.44504	9.26681	9.03772	9.35967	9.35688	9.30468	8.79293	8.68371	8.797	8.93204	9.002	8.86079	9.08665	8.66771	9.03846	9.20398	9.18903	8.86155	9.55445	9.01185	9.03722	8.73562	9.12473	9.10363	9.21362	9.0855	9.00289	1.29279	1.25669	1.33191	1.19676	1.10916	1.204	1.20563	1.2306	1.22449	1.23624	1.21291	1.18292	1.22199	1.22162	1.21481	1.13976	1.1256	1.14029	1.17405	1.18324	1.16468	1.19285	1.13785	1.18652	1.23442	1.23242	1.18849	1.25411	1.18289	1.18622	1.15896	1.21058	1.20778	1.21628	1.19936	1.18846
P51532	Transcription activator BRG1	SMARCA4	S1452	SMARCA4 S1452	LS(1)PNPPNLTK	10.4231	10.5116	10.8101	10.6059	10.6091	10.765	10.4714	10.6715	10.7059	10.5623	10.7041	10.6452	10.4969	10.3108	10.4828	10.5037	10.5883	10.6257	10.291	10.542	10.4035	10.394	10.0036	10.1019	9.92866	9.99552	10.2067	10.9005	10.5967	10.7858	10.5702	10.6982	10.5914	10.2238	10.3737	10.2809	1.3755	1.38718	1.42657	1.4108	1.41123	1.43197	1.38135	1.40774	1.41228	1.39512	1.41386	1.40607	1.37085	1.34655	1.36902	1.38051	1.39162	1.39654	1.35771	1.39083	1.37255	1.384	1.33202	1.34511	1.30107	1.30983	1.3375	1.44249	1.40228	1.42731	1.38538	1.40215	1.38816	1.3443	1.36401	1.35182
P51532	Transcription activator BRG1	SMARCA4	S695.S699	SMARCA4 S695.S699	KIPDPDS(1)DDVS(1)EVDAR	11.1675	11.3103	11.3908	11.3222	11.114	11.5641	11.238	11.3326	11.524	11.5785	11.3559	11.4702	10.9066	11.0498	11.1513	11.216	11.0139	11.4597	11.231	11.2862	10.9359	11.2061	10.7193	10.7313	10.3259	10.7782	11.1014	11.9427	11.5202	11.6381	11.5799	11.604	11.5077	11.4576	11.1225	11.3985	1.47374	1.49258	1.50322	1.50608	1.47839	1.53827	1.48247	1.49495	1.5202	1.52936	1.49995	1.51505	1.42436	1.44306	1.45631	1.47412	1.44757	1.50615	1.48173	1.48901	1.44279	1.49214	1.42731	1.42891	1.35312	1.41239	1.45475	1.5804	1.52449	1.54009	1.51772	1.52087	1.50825	1.50654	1.46247	1.49877
P51532	Transcription activator BRG1	SMARCA4	S695.S699	SMARCA4 S695.S699	KIPDPDS(1)DDVS(1)EVDAR	11.1624	11.7238	11.2797	11.6426	11.0244	11.3479	10.6056	11.1944	10.9999	10.7922	10.7603	10.7077	10.709	10.8004	10.8508	10.9487	10.9353	11.0404	10.5147	10.7607	10.4666	10.8487	10.1549	10.1883	8.79335	10.4493	10.6621	11.346	11.0172	11.2401	10.8036	10.8324	11.066	10.7281	10.3255	10.755	1.47307	1.54715	1.48855	1.54872	1.46647	1.50951	1.39904	1.47672	1.45107	1.42549	1.42128	1.41433	1.39855	1.41049	1.41708	1.43899	1.43722	1.45104	1.38723	1.41969	1.38088	1.44455	1.35216	1.35661	1.1523	1.36929	1.39718	1.50144	1.45793	1.48743	1.41598	1.41975	1.45036	1.41061	1.35768	1.41415
P51532	Transcription activator BRG1	SMARCA4	T609.S610.S613	SMARCA4 T609.S610.S613	AENAEGQTPAIGPDGEPLDET(0.984)S(0.984)QMS(0.032)DLPVK	9.00017	9.35758	9.57862	9.62917	9.77924	9.67274	9.39088	9.39785	9.44832	9.36026	9.62277	9.2407	9.18592	8.64055	9.24962	9.54889	9.62716	9.79447	9.60763	9.64522	9.45736	9.10378	8.74145	8.24358	8.34305	9.24515	9.27794	9.85052	9.84303	9.49919	9.68243	9.53867	9.54149	8.92466	8.93126	9.33402	1.18773	1.23489	1.26406	1.28088	1.30084	1.28668	1.23881	1.23973	1.24639	1.23636	1.27103	1.22056	1.19965	1.12842	1.20797	1.25501	1.2653	1.28729	1.26756	1.27251	1.24773	1.21221	1.16396	1.09767	1.09329	1.2115	1.2158	1.30354	1.30255	1.25705	1.26902	1.25018	1.25055	1.17349	1.17435	1.22731
P51532	Transcription activator BRG1	SMARCA4	T609.S610.S613	SMARCA4 T609.S610.S613	KAENAEGQTPAIGPDGEPLDET(0.162)S(0.841)QMS(0.997)DLPVK	8.58774		8.99226		9.32509	9.22579	9.28445		8.89488	9.05675	8.80303	8.89179	8.45568	8.45119	8.71706	9.27905	9.29646	9.52564	9.27327	9.3875	9.09655		8.41046	8.0357		8.80825	8.9633	9.59985	9.4431	9.20926	9.356	9.15764	9.27012	8.15446	8.52868	8.904	1.1333		1.18668		1.24043	1.22722	1.22477		1.17338	1.19627	1.16276	1.17448	1.10428	1.10369	1.13842	1.21955	1.22184	1.25196	1.22344	1.23851	1.20013		1.11989	1.06999		1.15425	1.17457	1.27037	1.24963	1.21868	1.22624	1.20024	1.21499	1.07221	1.12142	1.17077
P51532	Transcription activator BRG1	SMARCA4	T609.S610.S613	SMARCA4 T609.S610.S613	AENAEGQTPAIGPDGEPLDET(0.984)S(0.984)QMS(0.032)DLPVK	9.64492	9.89079	10.0377	10.1664	10.274	10.2025	9.85494	9.92888	9.86357	9.84885	10.0005	9.72491	9.68384	9.24318	9.76198	10.0597	10.138	10.3053	10.0866	10.1133	9.96216	9.61973	9.21172	8.75234	8.85683	9.71829	9.72972	10.4275	10.3566	10.0592	10.1673	10.0225	10.1154	9.41866	9.39463	9.7219	1.27281	1.30526	1.32465	1.35234	1.36665	1.35714	1.30003	1.30978	1.30116	1.30089	1.32093	1.28452	1.26467	1.20713	1.27488	1.32215	1.33243	1.35442	1.33075	1.33427	1.31433	1.28091	1.22658	1.16541	1.16061	1.2735	1.275	1.37989	1.37051	1.33115	1.33257	1.31359	1.32577	1.23844	1.23528	1.27831
P51608	Methyl-CpG-binding protein 2	MECP2	S229	MECP2 S229	MPFQTS(1)PGGK	9.91486	10.6281	10.3696	9.37201	8.76056	9.20557	9.73739	10.1527	9.95562	9.54274	9.50003	9.45719	9.27005	9.63565	9.44057	8.39723	8.25643	8.00902	9.11128	8.56449	8.70668	8.7661	8.49284	8.71035	8.12479	8.61427	8.76852	9.21512	8.99576	9.09856	8.45425	8.11419	8.55109	9.08603	8.68914	8.43898	1.29508	1.38823	1.35447	1.2896	1.20547	1.2667	1.29053	1.34557	1.31945	1.26606	1.26039	1.25471	1.23084	1.27938	1.25348	1.06043	1.04265	1.0114	1.20357	1.13134	1.15012	1.18568	1.14872	1.17814	1.02828	1.09023	1.10975	1.17419	1.14624	1.15934	1.09833	1.05415	1.11091	1.14951	1.09929	1.06765
P51610	Host cell factor 1;HCF N-terminal chain 1;HCF N-terminal chain 2;HCF N-terminal chain 3;HCF N-terminal chain 4;HCF N-terminal chain 5;HCF N-terminal chain 6;HCF C-terminal chain 1;HCF C-terminal chain 2;HCF C-terminal chain 3;HCF C-terminal chain 4;HCF C-terminal chain 5;HCF C-terminal chain 6	HCFC1	S1205	HCFC1 S1205	EPGGRS(1)PAFVQLAPLSSK	9.37511	9.48738	9.37912	8.92447	8.39668	8.79538	8.64988	8.85669	8.8895	9.69233	9.32474	9.25357	9.75175	9.85338	9.50229	9.42282	9.39361	9.54619	8.92998	8.67932	8.757	8.0542	7.81872	8.1699	9.49247	9.815	9.44245	9.36967	9.23639	9.126	9.4445	9.5428	9.6448	9.16717	8.92376	9.01609	1.23629	1.25109	1.23682	1.1826	1.11266	1.16549	1.13884	1.16607	1.17039	1.28635	1.23757	1.22812	1.27846	1.29178	1.24575	1.24244	1.23859	1.2587	1.171	1.13814	1.14832	1.05015	1.01945	1.06524	1.2418	1.28399	1.23526	1.22273	1.20533	1.19093	1.23164	1.24446	1.25776	1.1891	1.15753	1.1695
P51610	Host cell factor 1;HCF N-terminal chain 1;HCF N-terminal chain 2;HCF N-terminal chain 3;HCF N-terminal chain 4;HCF N-terminal chain 5;HCF N-terminal chain 6;HCF C-terminal chain 1;HCF C-terminal chain 2;HCF C-terminal chain 3;HCF C-terminal chain 4;HCF C-terminal chain 5;HCF C-terminal chain 6	HCFC1	S1507	HCFC1 S1507	AVTTVTQSTPVPGPSVPPPEELQVS(1)PGPR	7.44502	7.45951	7.47691	7.71989	6.70412	7.23644	7.46369		7.53577	8.44826		7.19076	8.03053	7.99821	7.5145	8.2606	7.31007	8.6907	6.98871	7.16614	6.86868	6.45572	6.957	6.60542		7.29464	7.31369	7.95852	7.3458		7.07388	7.65417	7.67411	7.49842	7.09829	7.61147	0.981769	0.98368	0.985974	1.02298	0.888378	0.958916	0.982669		0.99216	1.12124		0.954348	1.0528	1.04857	0.985153	1.08919	0.963863	1.1459	0.916443	0.939709	0.900703	0.841735	0.907095	0.861253		0.954281	0.956773	1.03857	0.958615		0.922494	0.998168	1.00077	0.972641	0.920739	0.987306
P51610	Host cell factor 1;HCF N-terminal chain 1;HCF N-terminal chain 2;HCF N-terminal chain 3;HCF N-terminal chain 4;HCF N-terminal chain 5;HCF N-terminal chain 6;HCF C-terminal chain 1;HCF C-terminal chain 2;HCF C-terminal chain 3;HCF C-terminal chain 4;HCF C-terminal chain 5;HCF C-terminal chain 6	HCFC1	S2019.S2020	HCFC1 S2019.S2020	RPMS(0.931)S(0.069)PEMK	11.621	11.2846	11.424	9.8011	9.40615	9.79451	10.2842	10.4606	10.978	10.4312	10.3143	11.0538	11.6135	12.2648	11.7263	10.9282	10.7701	10.188	10.4877	10.8648	10.6887	8.661	9.59002	9.33615	11.1133	11.4758	10.9363	9.9202	9.50344	11.2049	11.4848	10.7033	11.6903	10.229	10.784	10.6815	1.53246	1.48809	1.50648	1.29876	1.24643	1.29789	1.35402	1.37725	1.44536	1.38441	1.3689	1.46705	1.52253	1.60791	1.53731	1.44092	1.42008	1.34333	1.37528	1.42472	1.40163	1.12927	1.2504	1.2173	1.45384	1.50126	1.43068	1.29457	1.24018	1.46222	1.49771	1.3958	1.52452	1.32684	1.39883	1.38553
P51610	Host cell factor 1;HCF N-terminal chain 1;HCF N-terminal chain 2;HCF N-terminal chain 3;HCF N-terminal chain 4;HCF N-terminal chain 5;HCF N-terminal chain 6;HCF C-terminal chain 1;HCF C-terminal chain 2;HCF C-terminal chain 3;HCF C-terminal chain 4;HCF C-terminal chain 5;HCF C-terminal chain 6	HCFC1	S2019.S2020	HCFC1 S2019.S2020	RPMS(0.001)S(0.999)PEMK	13.2152	12.6895	12.8747	10.8968	10.8942	11.1531	11.5737	11.7639	12.3804	11.2992	11.698	12.3297	12.9039	13.6986	13.1034	12.2178	12.2833	11.3321	11.8612	12.1292	12.1104	9.68492	10.8367	10.3722	12.7657	13.0563	12.2506	11.1841	10.8237	12.6509	13.3235	12.3059	13.0845	11.6582	12.0212	12.0544	1.74268	1.67335	1.69778	1.44396	1.44362	1.47793	1.52379	1.54883	1.63	1.49961	1.55254	1.63638	1.6917	1.79589	1.71785	1.61097	1.6196	1.49418	1.55539	1.59052	1.58805	1.26278	1.41296	1.3524	1.67	1.70802	1.60261	1.4595	1.41248	1.65093	1.73749	1.60479	1.70633	1.51222	1.5593	1.56361
P51610	Host cell factor 1;HCF N-terminal chain 1;HCF N-terminal chain 2;HCF N-terminal chain 3;HCF N-terminal chain 4;HCF N-terminal chain 5;HCF N-terminal chain 6;HCF C-terminal chain 1;HCF C-terminal chain 2;HCF C-terminal chain 3;HCF C-terminal chain 4;HCF C-terminal chain 5;HCF C-terminal chain 6	HCFC1	S666	HCFC1 S666	S(1)PISVPGGSALISNLGK	10.3439	10.2056	10.7026	10.0449	9.5247	10.0855	10.353	10.2568	10.5272	11.1285	10.5655	10.6871	10.7221	10.9166	10.9597	11.1797	11.329	11.2774	10.7659	10.5958	10.581	9.03694	8.68396	8.90608	10.528	10.7337	10.8947	10.9172	10.6899	10.7536	11.3492	11.5935	11.4394	10.2477	10.1456	10.2537	1.36404	1.3458	1.41135	1.33107	1.26214	1.33645	1.36307	1.35041	1.38601	1.47697	1.40223	1.41838	1.40567	1.43116	1.43682	1.47409	1.49377	1.48697	1.41175	1.38944	1.3875	1.17829	1.13227	1.16123	1.37727	1.40417	1.42524	1.42468	1.39501	1.40333	1.48003	1.51189	1.4918	1.32926	1.31601	1.33004
P51610	Host cell factor 1;HCF N-terminal chain 1;HCF N-terminal chain 2;HCF N-terminal chain 3;HCF N-terminal chain 4;HCF N-terminal chain 5;HCF N-terminal chain 6;HCF C-terminal chain 1;HCF C-terminal chain 2;HCF C-terminal chain 3;HCF C-terminal chain 4;HCF C-terminal chain 5;HCF C-terminal chain 6	HCFC1	T410.S411.T413	HCFC1 T410.S411.T413	YDIPATAATAT(0.01)S(0.989)PT(0.001)PNPVPSVPANPPK	10.1812	10.1216	9.80473	9.57183	9.15746	9.67269	9.92345	10.4088	10.2343	10.4866	10.395	10.4121	10.3586	10.1196	10.4054	10.319	10.0657	10.2334	9.2803	10.0555	9.63946	8.92759	8.58336	8.96817	8.80018	9.81245	9.17352	10.1448	9.32746	9.70208	9.65413	10.6429	10.3988	9.48452	9.55281	9.56257	1.34258	1.33473	1.29294	1.26838	1.21348	1.28175	1.30652	1.37042	1.34745	1.39177	1.37961	1.38188	1.35801	1.32668	1.36415	1.36061	1.3272	1.34931	1.21694	1.31859	1.26404	1.16403	1.11915	1.16932	1.15123	1.28366	1.20008	1.32388	1.21722	1.26611	1.25898	1.38792	1.35609	1.23026	1.23912	1.24039
P51812	Ribosomal protein S6 kinase alpha-3;Ribosomal protein S6 kinase alpha-6	RPS6KA3	S227	RPS6KA3 S227	AYS(1)FCGTVEYMAPEVVNR	9.97431	10.0477	9.75097	10.5817	9.79304	10.6284	9.03301	10.0083	9.88967	10.5243	10.471	9.95681	10.9253	10.5373	9.98631	11.0207	10.7881	10.9463	9.9711	9.91146	9.51549	10.7683	10.2173	10.3797	8.1501	9.02584	8.84583	10.0171	9.82213	9.73281	9.0285	9.19761	9.29543	9.19471	8.97309	9.16161	1.3209	1.33062	1.29132	1.41916	1.31339	1.42543	1.19427	1.32321	1.30753	1.40771	1.40058	1.3318	1.44433	1.39305	1.3202	1.43852	1.40816	1.42881	1.30087	1.29309	1.24143	1.40175	1.33002	1.35116	1.05488	1.16823	1.14493	1.32066	1.29496	1.28318	1.18208	1.20422	1.21703	1.19587	1.16705	1.19156
P51858	Hepatoma-derived growth factor	HDGF	S132.S133	HDGF S132.S133	KGNAEGS(1)S(1)DEEGKLVIDEPAK	9.10905	9.50524	8.95389	8.34163	8.59543	8.75373	8.18909	8.74111	8.58936	8.90667	9.22742	8.96291	8.74507	8.32008	7.99121	8.37542	8.6209	8.27732	8.20461	8.38478	8.0647	8.2823	8.3684	8.18711	7.71361	8.96137	8.88412	9.81587	9.6797	9.19889	8.61549	8.48911	8.5935	8.62398	8.77376	8.98754	1.19703	1.24909	1.17664	1.09444	1.12773	1.1485	1.06849	1.14052	1.12072	1.1802	1.2227	1.18765	1.1385	1.08317	1.04035	1.10227	1.13458	1.08936	1.06286	1.0862	1.04474	1.08934	1.10067	1.07682	1.0117	1.17535	1.16522	1.29844	1.28043	1.21682	1.12478	1.10828	1.12191	1.13763	1.15739	1.18559
P51858	Hepatoma-derived growth factor	HDGF	S132.S133	HDGF S132.S133	KGNAEGS(1)S(1)DEEGKLVIDEPAK	11.6004	12.1375	11.4755	10.9532	11.1412	11.2436	10.9248	11.2188	11.0695	11.461	11.6977	11.6953	10.6674	10.7073	10.7215	10.7846	11.1283	11.1389	10.6006	10.7454	10.6479	11.0111	10.6533	10.7621	10.3413	11.5501	11.4043	12.6574	12.1671	12.0942	11.1048	11.0073	11.2816	11.2858	11.2683	11.5193	1.52442	1.595	1.508	1.43707	1.46175	1.47518	1.42545	1.4638	1.44433	1.51866	1.55002	1.54971	1.38876	1.39395	1.3958	1.41934	1.46458	1.46597	1.37325	1.39201	1.37937	1.44825	1.40119	1.41551	1.35634	1.51488	1.49576	1.67432	1.60945	1.59982	1.44976	1.43704	1.47285	1.48877	1.48645	1.51957
P51858	Hepatoma-derived growth factor	HDGF	S132.S133	HDGF S132.S133	KGNAEGS(1)S(1)DEEGKLVIDEPAK	12.4558	12.6249	12.5748	12.3219	12.0244	12.2604	11.7929	11.9761	11.8011	13.0121	12.7901	12.6473	12.035	11.7613	11.8189	12.6671	12.4858	12.8108	11.9012	11.8894	11.7004	12.6301	12.0979	12.0848	11.4991	12.1761	12.3016	13.423	13.1333	13.0511	12.2333	12.1349	12.267	12.2895	12.1154	12.2773	1.63682	1.65904	1.65246	1.61665	1.57762	1.60858	1.53871	1.56261	1.53978	1.7242	1.69477	1.67586	1.5668	1.53117	1.53866	1.66709	1.64323	1.686	1.54174	1.54021	1.51572	1.6612	1.59119	1.58948	1.5082	1.597	1.61346	1.77558	1.73727	1.72639	1.5971	1.58425	1.6015	1.62118	1.5982	1.61956
P51858	Hepatoma-derived growth factor	HDGF	S132.S133	HDGF S132.S133	KGNAEGS(1)S(1)DEEGKLVIDEPAK	12.4558	12.6249	12.5748	12.3219	12.0244	12.2604	11.7929	11.9761	11.8011	13.0121	12.7901	12.6473	12.035	11.7613	11.8189	12.6671	12.4858	12.8108	11.9012	11.8894	11.7004	12.6301	12.0979	12.0848	11.4991	12.1761	12.3016	13.423	13.1333	13.0511	12.2333	12.1349	12.267	12.2895	12.1154	12.2773	1.63682	1.65904	1.65246	1.61665	1.57762	1.60858	1.53871	1.56261	1.53978	1.7242	1.69477	1.67586	1.5668	1.53117	1.53866	1.66709	1.64323	1.686	1.54174	1.54021	1.51572	1.6612	1.59119	1.58948	1.5082	1.597	1.61346	1.77558	1.73727	1.72639	1.5971	1.58425	1.6015	1.62118	1.5982	1.61956
P51858	Hepatoma-derived growth factor	HDGF	S165	HDGF S165	RRAGDLLEDS(1)PK	14.3072	14.497	14.1682	13.4534	12.6899	13.5912	13.3052	13.4249	13.5944	14.1681	14.1916	14.3162	13.4317	13.5297	13.2907	13.7437	13.6324	13.1325	13.2124	13.1787	13.2434	13.1277	13.5479	13.3978	13.2374	14.111	14.0098	14.6694	14.4419	14.6879	13.922	13.8729	14.0653	13.7179	13.8694	13.8279	1.88012	1.90506	1.86185	1.7651	1.66493	1.78319	1.73602	1.75165	1.77377	1.87737	1.88049	1.89699	1.74864	1.7614	1.73027	1.80878	1.79413	1.72834	1.7116	1.70723	1.71561	1.72664	1.7819	1.76216	1.73619	1.85077	1.83749	1.94046	1.91037	1.94291	1.81755	1.81115	1.83627	1.80959	1.82959	1.8241
P52272	Heterogeneous nuclear ribonucleoprotein M	HNRNPM	S637	HNRNPM S637	GNFGGSFAGS(1)FGGAGGHAPGVAR	8.84251	9.0666	9.37079	9.58701	9.2974	9.69963	8.92629	9.09668	9.04164	9.80495	9.98225	9.44961	9.29949	8.9512	9.08041	10.1303	10.0249	10.2488	9.60074	9.93105	9.46194	9.96103	9.39174	9.80526	9.05373	9.2776	9.30142	10.3284	9.61117	9.58442	9.36006	9.69792	9.16015	9.37544	9.69191	9.66906	1.14996	1.1791	1.21866	1.26526	1.22704	1.28013	1.15527	1.17733	1.1702	1.29529	1.31872	1.24835	1.22182	1.17605	1.19303	1.35083	1.33677	1.36663	1.27092	1.31464	1.25254	1.33256	1.2564	1.31172	1.18163	1.21085	1.21396	1.34523	1.25181	1.24833	1.23147	1.27592	1.20517	1.23084	1.27239	1.26939
P52292	Importin subunit alpha-1	KPNA2	S490	KPNA2 S490	ASLS(1)LIEK	9.31561	9.44878	9.34204	9.21261	8.83283	9.39928	9.13359	9.55591	9.36045	9.37035	9.1206	9.18541	9.87827	10.4635	9.76428	10.0674	9.84326	10.3462	10.0872	10.2808	9.92422	10.1629	9.66833	9.9091	8.2282	8.40988	8.13706	8.20342	7.79455	7.68243	8.22882	8.60988	8.63563	7.91716	7.90683	8.0699	1.24021	1.25794	1.24373	1.22294	1.17253	1.24772	1.2156	1.27181	1.24579	1.24529	1.2121	1.22072	1.37251	1.45382	1.35667	1.37757	1.34691	1.41573	1.39551	1.42228	1.37296	1.39547	1.32756	1.36062	1.05439	1.07767	1.04271	1.03947	0.987667	0.973459	1.04787	1.0964	1.09968	0.996628	0.995327	1.01586
P52292	Importin subunit alpha-1	KPNA2	S62	KPNA2 S62	NVSSFPDDATS(1)PLQENR	9.26829	9.17857	9.22967	9.16699	8.87045	9.09894	9.04398	8.98897	8.89135	9.21159	9.28277	9.00939	10.2169	9.75297	10.1935	9.45433	9.38873	9.71125	9.84049	10.048	9.72137	9.59348	8.99035	9.2074	7.36704	8.11879	8.08993	7.92526	7.61877	7.91489	7.95718	8.08572	8.1285	7.5138	7.2378	7.45488	1.23391	1.22197	1.22877	1.21689	1.17752	1.20785	1.20367	1.19635	1.18336	1.2242	1.23365	1.19732	1.41957	1.3551	1.41631	1.29369	1.28471	1.32884	1.36137	1.39007	1.34489	1.31728	1.23447	1.26427	0.944039	1.04037	1.03667	1.00423	0.965392	1.00292	1.01328	1.02965	1.0351	0.945852	0.911108	0.938434
P52594	Arf-GAP domain and FG repeat-containing protein 1	AGFG1	T177.S179.S181	AGFG1 T177.S179.S181	SLLGDSAPTLHLNKGT(0.996)PS(0.502)QS(0.502)PVVGR	9.0616	9.51905	9.72009	9.07996		9.21237	8.90584	8.64462	9.07534	10.0739	9.33817	9.67204	9.02572	8.25864	8.84201	9.02366	8.68115	8.56308	9.16128	9.28176	9.45856		9.08244	8.61924	9.37953	9.51081	10.1385	8.88887	8.4509	8.43272	8.88438	9.22855	8.90925	8.123	9.28838	9.2317	1.19299	1.25322	1.27968	1.19161		1.20899	1.17126	1.1369	1.19355	1.34899	1.25048	1.29519	1.14982	1.0521	1.12642	1.1735	1.12896	1.1136	1.19091	1.20657	1.22955		1.17733	1.11728	1.20245	1.21928	1.29975	1.16633	1.10886	1.10648	1.16276	1.20781	1.16602	1.0775	1.23209	1.22457
P52701	DNA mismatch repair protein Msh6	MSH6	S137	MSH6 S137	VHVQFFDDS(1)PTRGWVSK	9.51898	9.82636	9.88624	9.74007	9.40388	9.74622	9.8912	9.7457	9.8582	9.96425	10.0789	9.84214	10.8772	10.6097	10.5224	11.1464	11.3143	10.8242	10.9635	10.8753	10.6522	11.3429	10.4888	10.3987	10.4315	10.4509	10.8876	11.3436	11.1746	10.9562	10.5288	11.0067	10.6586	10.9033	10.6733	10.8169	1.21366	1.25285	1.26049	1.25949	1.21601	1.26028	1.26884	1.25017	1.26461	1.27351	1.28816	1.2579	1.44643	1.41086	1.39925	1.49644	1.51898	1.45318	1.45982	1.44808	1.41838	1.51345	1.39949	1.38747	1.39448	1.39707	1.45545	1.49584	1.47356	1.44475	1.39284	1.45607	1.41003	1.45537	1.42467	1.44384
P52701	DNA mismatch repair protein Msh6	MSH6	S14	MSH6 S14	S(1)PALSDANK	8.50041	8.87437	8.39405	7.45531	7.65954	7.91825	7.77569	8.42658	7.74581	8.7587	7.92603	7.92588	9.37688	9.85431	9.04142	8.62923	8.36362	9.05781	8.70183	9.42713	8.64262	9.42216	9.31785	8.90053	8.16758	9.24412	9.33886	9.35606	9.01093	9.73055	8.38373	8.46537	9.17851	8.91033	9.09809	9.20634	1.08379	1.13147	1.07023	0.964045	0.990454	1.02391	0.997462	1.08096	0.993629	1.11943	1.01301	1.01299	1.24691	1.3104	1.20231	1.1585	1.12284	1.21604	1.15868	1.25525	1.15079	1.25717	1.24325	1.18757	1.09184	1.23575	1.24842	1.23375	1.18824	1.28313	1.10908	1.11988	1.21422	1.18935	1.21442	1.22887
P52701	DNA mismatch repair protein Msh6	MSH6	S830	MSH6 S830	IHNVGS(1)PLK	11.5705	11.4736	11.6564	10.926	10.8184	11.1286	11.3223	11.4428	11.7493	11.4836	11.4513	11.5939	12.7698	13.0623	12.6148	13.4266	13.0269	13.328	12.939	13.0664	12.848	12.8344	13.0577	12.6535	12.6176	12.9887	12.9074	12.4537	12.5295	13.1298	12.4778	12.3433	12.7238	12.649	12.9806	13.0229	1.47523	1.46288	1.48618	1.41284	1.39892	1.43903	1.45242	1.46787	1.50719	1.46769	1.46356	1.48179	1.6981	1.73699	1.67749	1.80256	1.7489	1.78932	1.72287	1.73983	1.71075	1.71246	1.74225	1.68832	1.68672	1.73632	1.72546	1.64223	1.65222	1.73138	1.65068	1.63289	1.68323	1.68839	1.73266	1.7383
P52756	RNA-binding protein 5	RBM5	S624	RBM5 S624	RGLVAAYSGDS(1)DNEEELVER	8.92079	9.01845	9.12821	8.05978	8.17323	8.30997	8.72514	8.37102	8.54937	8.38371	8.73083	9.02495	8.95841	9.23291	9.25921	8.65014	9.09338	9.09735	8.72326	9.01017	8.82435	9.36879	8.05993	8.53726	8.59049	10.1584	9.90593	9.80981	9.35893	9.59315	9.66991	9.5305	9.65093	8.94138	9.0161	9.41987	1.15281	1.16543	1.17961	1.02581	1.04025	1.05765	1.1134	1.06822	1.09097	1.08487	1.12979	1.16785	1.16871	1.20452	1.20795	1.13012	1.18802	1.18854	1.14009	1.17758	1.1533	1.22106	1.05048	1.11269	1.17908	1.39428	1.35963	1.31857	1.25796	1.28945	1.30578	1.28696	1.30322	1.19249	1.20245	1.2563
P52926	High mobility group protein HMGI-C	HMGA2	S44	HMGA2 S44	QQQEPTGEPS(1)PK	11.141	10.6512	10.3659	10.7259	11.934	11.6326	10.4037	10.9908	11.4715		8.96498	10.631	11.2782	13.4332	12.7206	13.2037	14.1205	14.081	8.89534	10.6179	10.2767	10.0253	10.9054	10.8528	9.63996	11.4044	9.5994	9.68129	8.81865	10.8433	9.59673	8.96031	9.57611	8.74934	8.97782	9.44658	1.43137	1.36845	1.33179	1.52085	1.69216	1.64942	1.38714	1.46542	1.52951		1.2392	1.46949	1.48185	1.76499	1.67137	2.04949	2.19179	2.18565	1.16163	1.38658	1.34202	1.40428	1.52757	1.5202	1.23604	1.46229	1.23084	1.26717	1.15426	1.41926	1.20802	1.12791	1.20542	1.0947	1.12329	1.18194
P52948	Nuclear pore complex protein Nup98-Nup96;Nuclear pore complex protein Nup98;Nuclear pore complex protein Nup96	NUP98	S1043	NUP98 S1043	S(1)LVGGLLQSK	11.039	11.1142	11.0973	10.7437	10.272	10.7792	10.6879	10.9432	11.0279	11.0043	10.7452	10.5799	10.7377	10.5282	10.493	10.5711	10.4762	10.7305	10.7075	10.6349	10.8788	10.229	9.85245	10.2594	10.5534	11.4263	11.1206	11.6622	11.3781	11.3373	10.8385	10.9256	10.999	11.2635	10.9898	11.2944	1.44641	1.45626	1.45404	1.40139	1.33985	1.40602	1.4033	1.43682	1.44794	1.45095	1.41679	1.395	1.38022	1.35329	1.34877	1.37155	1.35924	1.39224	1.39329	1.38383	1.41558	1.32323	1.27452	1.32717	1.3975	1.5131	1.47262	1.54958	1.51184	1.50642	1.43441	1.44594	1.45565	1.49648	1.46012	1.50059
P52948	Nuclear pore complex protein Nup98-Nup96;Nuclear pore complex protein Nup98;Nuclear pore complex protein Nup96	NUP98	S608	NUP98 S608	NLNNS(1)NLFSPVNR	9.22386	9.5197	9.30919	8.89253	8.61708	9.31958	9.54625	9.61138	9.72548	9.49656	9.41136	9.57625	8.67377	8.60866	8.64914	8.92161	8.91492	8.97865	9.24833	9.20289	9.13645	8.9059	8.33761	8.58469	7.9048	9.13989	9.19264	10.127	9.69153	9.92757	9.33054	9.38997	9.31049	9.32605	9.05639	9.5566	1.20858	1.24734	1.21976	1.15992	1.12399	1.21562	1.2534	1.26195	1.27693	1.25215	1.24092	1.26266	1.11493	1.10656	1.11176	1.15754	1.15667	1.16494	1.20342	1.1975	1.18886	1.15208	1.07856	1.11053	1.04677	1.21032	1.21731	1.34559	1.28774	1.3191	1.23484	1.2427	1.23219	1.23907	1.20324	1.2697
P52948	Nuclear pore complex protein Nup98-Nup96;Nuclear pore complex protein Nup98;Nuclear pore complex protein Nup96	NUP98	S612	NUP98 S612	NLNNSNLFS(1)PVNR	7.01672	6.99491	6.90957	6.5324	6.79445	7.4303	6.70512	7.59295	7.62552	7.61427	7.09172	7.56644	7.00859	6.80659	7.43661	7.41988	8.05072	6.0758	7.51784	7.54281	7.3402	7.1381		7.48307		6.48419	7.0231	7.57017	6.08419	7.56282	6.95555	7.20068		6.97096	6.73095	7.16037	0.91938	0.916523	0.905341	0.852072	0.886252	0.969192	0.880367	0.996937	1.00121	1.00397	0.935068	0.997662	0.900884	0.874919	0.955902	0.962698	1.04455	0.78831	0.978241	0.981489	0.955126	0.923394		0.968019		0.85865	0.930015	1.00587	0.808421	1.00489	0.920524	0.952966		0.926168	0.89428	0.951334
P52948	Nuclear pore complex protein Nup98-Nup96;Nuclear pore complex protein Nup98;Nuclear pore complex protein Nup96	NUP98	S623	NUP98 S623	DSENLAS(1)PSEYPENGER		7.50309	6.98632	7.15411	6.85106	6.95633	7.25434	7.29173	7.21626	7.30586	7.61733	7.39369	7.41682	7.50821	7.35377	7.56797	7.49094	7.85203	8.00075	7.83902	7.02797	7.28221	6.57481	6.66306	6.84339	7.39746	7.56255	8.01485	7.8913	7.95229		7.90755	7.28459	7.76776		7.43284		0.983109	0.915397	0.933165	0.893637	0.907368	0.952478	0.957388	0.947478	0.963304	1.00437	0.974885	0.953358	0.965105	0.945253	0.981913	0.971918	1.01877	1.04108	1.02003	0.914497	0.942036	0.850525	0.861941	0.906217	0.979588	1.00145	1.06495	1.04854	1.05664		1.04652	0.96407	1.03203		0.987534
P52948	Nuclear pore complex protein Nup98-Nup96;Nuclear pore complex protein Nup98;Nuclear pore complex protein Nup96	NUP98	S888	NUP98 S888	YGLQDS(1)DEEEEEHPSK	9.96369	10.0779	9.89014	9.59169	9.95999	9.69292	10.1924	10.4291	10.3609	8.91788	10.0318	10.0735	8.90976	9.33654	9.32653	8.91853	9.40269	8.78574	9.83129	9.86119	10.1924	8.53836	8.72015	8.96036	10.4389	10.6627	10.8956	10.574	10.5225	11.2315	10.8094	10.7326	10.3971	10.7087	10.5908	10.9101	1.30551	1.32047	1.29588	1.25112	1.29916	1.26432	1.33824	1.36932	1.36036	1.17585	1.32273	1.32823	1.14526	1.20012	1.19883	1.15714	1.21996	1.13991	1.27927	1.28316	1.32626	1.10453	1.12805	1.15912	1.38234	1.41198	1.44282	1.40499	1.39816	1.49235	1.43056	1.42039	1.37599	1.42277	1.40711	1.44953
P53367	Arfaptin-1	ARFIP1	S132	ARFIP1 S132	KWS(1)LNTYK	11.4292	11.7491	11.7697	11.1806	10.4235	10.9183	11.0409	11.6266	11.4746	12.2621	11.8533	11.4407	10.8179	10.6887	10.5333	10.9912	11.0409	11.1234	9.88498	10.1511	9.92308	10.9207	10.2504	10.0875	11.187	11.6139	11.8559	12.198	12.4975	11.9618	10.9537	10.8309	10.8382	11.7263	11.2952	11.1471	1.49796	1.53989	1.54259	1.44912	1.35099	1.41512	1.43477	1.51089	1.49114	1.61609	1.56221	1.50784	1.4172	1.40028	1.37992	1.44392	1.45044	1.46128	1.29941	1.33439	1.30442	1.41883	1.33173	1.31058	1.47155	1.5277	1.55953	1.6286	1.66859	1.59706	1.42621	1.41023	1.41117	1.53038	1.47412	1.45479
P53396	ATP-citrate synthase	ACLY	S481	ACLY S481	AKPAMPQDSVPS(1)PR	12.0503	12.3837	11.9756	11.5885	11.2364	11.6826	11.172	11.3345	11.2657	11.5446	12.0552	11.8299	12.7543	12.5061	12.5336	12.8495	12.7625	12.4376	12.6631	12.5726	12.4805	12.8615	12.6125	12.6675	11.088	11.6742	11.9647	10.8096	10.6313	10.8239	10.7612	10.9392	11.0259	11.1421	11.2453	11.3563	1.57653	1.62016	1.56676	1.51789	1.47177	1.53021	1.45283	1.47396	1.46501	1.52442	1.59183	1.56209	1.70639	1.67319	1.67687	1.74311	1.73131	1.68724	1.70622	1.69401	1.68161	1.74417	1.7104	1.71786	1.44913	1.52574	1.56371	1.38381	1.36099	1.38564	1.39372	1.41676	1.42799	1.44813	1.46155	1.47597
P53396	ATP-citrate synthase	ACLY	S455	ACLY S455	TAS(1)FSESR	15.4342	15.4637	15.0703	14.7498	14.5307	14.7991	14.1609	14.5695	14.6654	14.9627	15.329	15.0969	16.2731	16.1423	16.0276	16.0121	16.2133	15.7917	16.0449	16.0781	15.9265	16.3801	16.3776	16.1082	13.8402	14.7309	14.6201	13.5421	13.2341	13.4751	13.5722	13.6232	13.7029	13.9558	14.0304	14.1339	2.01926	2.02311	1.97164	1.93197	1.90327	1.93842	1.84151	1.89464	1.90712	1.97576	2.02413	1.99349	2.17717	2.15967	2.14432	2.17214	2.19944	2.14223	2.16187	2.16635	2.14592	2.22133	2.221	2.18446	1.80883	1.92523	1.91075	1.73362	1.6942	1.72505	1.75777	1.76437	1.7747	1.81384	1.82352	1.83699
P53602	Diphosphomevalonate decarboxylase	MVD	S96	MVD S96	NS(1)RDGDPLPSSLSCK	11.1857	11.379	11.5103	11.0379	11.0303	11.2653	10.8879	11.154	11.0679	11.0186	11.1309	10.9949	11.5763	11.1245	11.4092	10.8785	10.7214	10.9133	11.6065	11.4902	11.3369	11.4222	11.0401	10.7341	9.64008	10.2238	10.4112	10.7381	10.459	10.4253	11.1665	11.0554	11.2094	10.6017	10.7983	11.0746	1.48727	1.51297	1.53042	1.43811	1.43711	1.46774	1.43272	1.46774	1.45641	1.47947	1.49455	1.47628	1.51577	1.45661	1.49388	1.42524	1.40466	1.4298	1.53739	1.52199	1.50168	1.47921	1.42972	1.39009	1.24767	1.32321	1.34746	1.38552	1.34951	1.34515	1.45312	1.43865	1.4587	1.38996	1.41572	1.45195
P53985	Monocarboxylate transporter 1	SLC16A1	S498	SLC16A1 S498	DTDGGPKEEES(1)PV	9.52167	9.58927	9.40578	9.68309	10.3334	10.3101	8.60488	9.20262	9.22924	8.81942	9.53933	10.0383	9.98955	10.5841	10.4875	11.0749	11.5382		9.60179	10.1572	10.1297	9.12446	9.64083		8.83798	9.49518	9.54265	9.90469	9.84247	10.7628	9.55019	9.18226	9.4896	9.15756	9.61061	9.85959	1.23101	1.23975	1.21603	1.28399	1.37022	1.36713	1.12647	1.20472	1.20821	1.17076	1.26633	1.33257	1.31113	1.38917	1.37648	1.49695	1.55957		1.26765	1.34097	1.33734	1.21054	1.27905		1.13954	1.22428	1.2304	1.3228	1.31449	1.43741	1.2382	1.19049	1.23034	1.19389	1.25295	1.28541
P53985	Monocarboxylate transporter 1	SLC16A1	T466.S467	SLC16A1 T466.S467	EEET(1)S(1)IDVAGKPNEVTK	9.75443	10.2723	10.1595	11.8708	11.3967	11.7756	9.98507	10.3612	10.2976	11.0786	11.2653	10.9275	11.3752	10.4436	11.0726	12.87	12.6785	12.4647	11.166	11.0648	10.9364	11.312	10.7917	10.8995	9.18299	10.1207	10.1626	11.6509	11.2513	11.4895	9.94074	9.76654	10.2612	10.424	10.6156	10.52	1.2611	1.32806	1.31348	1.57408	1.51122	1.56146	1.30715	1.35639	1.34806	1.47066	1.49544	1.45061	1.493	1.37073	1.45329	1.73958	1.71371	1.68481	1.47416	1.4608	1.44385	1.50076	1.43173	1.44604	1.18403	1.30493	1.31033	1.55601	1.50264	1.53446	1.28883	1.26625	1.33038	1.359	1.38397	1.37151
P54105	Methylosome subunit pICln	CLNS1A	S102	CLNS1A S102	EPVADEEEEDS(1)DDDVEPITEFR	11.8356	12.1397	12.1942	11.2272	11.0531	11.8357	10.9506	11.3353	11.1979	11.9237	11.9263	11.731	12.3276	12.3612	12.8669	11.2628	11.1279	11.8159	11.7579	11.6876	11.66	11.0065	10.9202	9.82666	10.3175	11.1964	11.1183	11.5411	11.1961	11.1854	10.8349	11.1098	11.0012	11.1738	11.0176	11.2716	1.57626	1.61675	1.62401	1.45754	1.43494	1.53654	1.42867	1.47887	1.46093	1.58326	1.5836	1.55767	1.66783	1.67238	1.7408	1.47248	1.45485	1.5448	1.55961	1.55028	1.54662	1.43594	1.42467	1.28201	1.35211	1.46728	1.45704	1.49402	1.44935	1.44797	1.40763	1.44334	1.42923	1.45761	1.43723	1.47037
P54198	Protein HIRA	HIRA	S549	HIRA S549	DSMNATSTPAALS(1)PSVLTTPSK	8.04279	8.29211	8.34231	7.22026	6.62271	7.07376	8.45301	8.52126	8.49194	7.38775	7.6615	8.27146	7.33502	7.25395	7.43279	8.60501	8.55826	8.66775	8.05263	8.20981	7.79785	7.98577	7.37519	7.56089	6.50915	7.83939	7.97601	8.14819	7.93818	8.29898	8.12756	8.36265	8.45605	8.50017	7.96235	8.21076	1.03949	1.07172	1.0782	0.942081	0.864114	0.922966	1.11311	1.1221	1.11824	0.970965	1.00694	1.08711	0.955054	0.944498	0.967784	1.12045	1.11436	1.12861	1.04179	1.06213	1.00883	1.03873	0.959312	0.983467	0.885019	1.06589	1.08446	1.07553	1.04781	1.09543	1.08673	1.11817	1.13065	1.13028	1.05876	1.09179
P54198	Protein HIRA	HIRA	T554.T555.S557	HIRA T554.T555.S557	DSMNATSTPAALSPSVLT(0.027)T(0.964)PS(0.008)K	8.08383	8.09289	8.34702	7.57073	7.00168	7.70651	8.39043	8.17931	8.27638	8.24465	8.04052	8.05337	7.38482	7.66665	7.56853	9.08778	8.41581	8.96691	8.17337	8.41849	7.81848	7.8383	8.17257	7.39518		7.35047	7.88349	7.83411	8.49847	8.50929	8.12342	8.77779	8.29018	8.19036	8.17514	8.05344	1.0448	1.04597	1.07881	0.987809	0.913561	1.00552	1.10487	1.07707	1.08985	1.08359	1.05676	1.05845	0.961538	0.998233	0.985459	1.18331	1.09581	1.16757	1.05741	1.08912	1.0115	1.01955	1.06303	0.961913		0.99941	1.07188	1.03407	1.12177	1.12319	1.08618	1.17367	1.10848	1.08908	1.08706	1.07087
P55081	Microfibrillar-associated protein 1	MFAP1	S116.S118	MFAP1 S116.S118	KIVEPEVVGES(1)DS(1)EVEGDAWR	6.70195	7.33846	6.18896	7.73782	7.44383		8.00857	8.1433	7.58139	8.35861	8.77282		6.8312	6.2564	7.37895	7.84945	8.28662		7.32014		7.36247	6.11699	6.85972	7.44086	6.45516	6.7636	6.87609	8.31923	7.33977	8.35172	7.26625	7.62819	8.03722	7.59126	7.21597	7.60785	0.86069	0.942433	0.79481	1.00337	0.965251		1.05647	1.07424	1.00011	1.1233	1.17897		0.86892	0.795805	0.938592	1.06285	1.12205		0.956452		0.961983	0.787652	0.88329	0.958121	0.836388	0.876352	0.890927	1.12722	0.994504	1.13162	0.9595	1.00729	1.06131	0.994874	0.945691	0.997048
P55081	Microfibrillar-associated protein 1	MFAP1	S116.S118	MFAP1 S116.S118	KIVEPEVVGES(1)DS(1)EVEGDAWR	6.70195	7.33846	6.18896	7.73782	7.44383		8.00857	8.1433	7.58139	8.35861	8.77282		6.8312	6.2564	7.37895	7.84945	8.28662		7.32014		7.36247	6.11699	6.85972	7.44086	6.45516	6.7636	6.87609	8.31923	7.33977	8.35172	7.26625	7.62819	8.03722	7.59126	7.21597	7.60785	0.86069	0.942433	0.79481	1.00337	0.965251		1.05647	1.07424	1.00011	1.1233	1.17897		0.86892	0.795805	0.938592	1.06285	1.12205		0.956452		0.961983	0.787652	0.88329	0.958121	0.836388	0.876352	0.890927	1.12722	0.994504	1.13162	0.9595	1.00729	1.06131	0.994874	0.945691	0.997048
P55081	Microfibrillar-associated protein 1	MFAP1	S52.S53	MFAP1 S52.S53	RPDYAPMES(1)S(1)DEEDEEFQFIKK	11.5412	11.9531	11.7671	12.3239	11.8186	12.4894	12.2751	12.5209	12.2599	13.1887	13.0324	12.7963	11.5737	11.3282	11.1293	13.9078	13.439	14.1205	11.5993	11.4702	11.3507	12.4028	11.8412	11.7192	10.5487	11.2062	11.2866	13.7414	13.6714	13.6323	11.7888	11.7761	11.7436	12.2246	12.061	12.1911	1.48217	1.53507	1.51117	1.59806	1.53254	1.61952	1.6193	1.65172	1.61729	1.77241	1.75141	1.71967	1.47217	1.44093	1.41563	1.88317	1.8197	1.91198	1.51558	1.4987	1.48308	1.59705	1.52473	1.50902	1.36678	1.45198	1.46239	1.8619	1.85241	1.84711	1.5567	1.55503	1.55074	1.6021	1.58066	1.59771
P55081	Microfibrillar-associated protein 1	MFAP1	S52.S53	MFAP1 S52.S53	RPDYAPMES(1)S(1)DEEDEEFQFIKK	11.5412	11.9531	11.7671	12.3239	11.8186	12.4894	12.2751	12.5209	12.2599	13.1887	13.0324	12.7963	11.5737	11.3282	11.1293	13.9078	13.439	14.1205	11.5993	11.4702	11.3507	12.4028	11.8412	11.7192	10.5487	11.2062	11.2866	13.7414	13.6714	13.6323	11.7888	11.7761	11.7436	12.2246	12.061	12.1911	1.48217	1.53507	1.51117	1.59806	1.53254	1.61952	1.6193	1.65172	1.61729	1.77241	1.75141	1.71967	1.47217	1.44093	1.41563	1.88317	1.8197	1.91198	1.51558	1.4987	1.48308	1.59705	1.52473	1.50902	1.36678	1.45198	1.46239	1.8619	1.85241	1.84711	1.5567	1.55503	1.55074	1.6021	1.58066	1.59771
P55081	Microfibrillar-associated protein 1	MFAP1	T267	MFAP1 T267	RSLAALDALNT(1)DDENDEEEYEAWK	8.91714	9.51886	9.48717	10.3047	9.92111	10.1932	9.9991	8.9483	10.3838	10.4948	10.6471	10.2449	9.39734	8.52731		11.2564	9.05843	11.8869	9.43257	9.33006	9.16145	9.6855	10.0094		8.75151	8.75312	8.89658	11.2572	11.4248	10.8994	9.41557	9.53307	9.54645	9.52826	9.58478	10.445	1.14517	1.22245	1.21838	1.33623	1.28648	1.32177	1.31905	1.18043	1.36979	1.41038	1.43085	1.37679	1.19533	1.08466		1.52417	1.22655	1.60953	1.23246	1.21907	1.19704	1.24715	1.28886		1.13392	1.13413	1.15272	1.52529	1.548	1.47681	1.24332	1.25883	1.2606	1.24873	1.25614	1.36888
P55196	Afadin	MLLT4	S1083	MLLT4 S1083	TSS(1)VVTLEVAK	10.0583	10.035	10.1859	10.5977	9.95952	10.5045	10.5133	10.8693	10.811	10.5178	10.3349	10.323	10.1982	9.98191	9.89479	10.3114	10.3022	10.1582	10.0762	9.94887	9.96521	10.0975	9.84302	9.9561	10.0568	10.5523	10.3584	11.2039	10.708	10.6138	10.2939	10.5313	10.6147	10.6343	10.5907	10.6596
P55196	Afadin	MLLT4	S1107	MLLT4 S1107	QGAIYHGLATLLNQPS(1)PMMQR	10.076	10.4987	9.72397	9.75697	9.5086	10.2589	10.1196	10.5848	10.6195	9.86837	9.79671	10.3705	8.66925	9.88306	9.52193	9.00057	9.76453	9.9003	9.63743	9.72563	9.69579	7.963	8.34126	7.79229	9.38032	10.5588	10.4098	11.2003	10.5739	10.9748	10.2842	10.491	11.0375	10.5564	10.3689	10.8231
P55196	Afadin	MLLT4	S1172.S1173	MLLT4 S1172.S1173	S(0.999)S(0.001)PNVANQPPSPGGK	10.8471	10.9786	10.8258	10.3213		10.7208	10.6174	11.3231	11.3619		10.2192	10.5906	10.3517	10.6486	10.2083	10.1351	10.327	9.31662	10.4749	10.6911	10.7412	9.00777	9.63844	9.74743	10.0977		10.9595	11.0747	10.7813	11.7224	11.7165		11.5184	10.683	11.0592	11.2843
P55196	Afadin	MLLT4	S1172.S1173	MLLT4 S1172.S1173	S(0.365)S(0.635)PNVANQPPSPGGK	10.8207	10.9501	10.7019	10.3281	10.6761	10.6897	10.5431	11.3301	11.3551	10.1562	9.9998	10.6938	10.2176	10.4932	10.0953	10.2773	10.2011	9.44169	10.4497	10.7552	10.8026	8.93706	9.41228	9.75332	10.1048	10.9096	10.8848	10.9751	10.6735	11.5793	11.8099	11.0745	11.3922	10.7307	11.0388	11.2666
P55196	Afadin	MLLT4	S1182	MLLT4 S1182	SSPNVANQPPS(1)PGGK	10.8121	10.9872	10.9341	10.0882	10.4704	10.4528	10.4663	11.2889	11.1529	9.50437	9.99915	10.5206	10.0451	10.8331	10.6235	9.43919	10.5083	9.20533	9.815	10.524	10.5377	9.08171	9.80774	9.68652	10.7925	11.4017	11.5801	11.4258	10.9221	11.5725	11.4176	11.139	11.4678	10.9893	11.1289	11.5993
P55196	Afadin	MLLT4	S1501	MLLT4 S1501	DLQYITVS(1)K	10.1934	10.3705	10.4298	10.7609	10.3194	10.7596	10.7027	11.0086	10.9388	10.6947	10.416	10.5234	10.2936	10.0214	10.1125	10.67	10.485	10.6091	10.5912	10.5677	10.5059	10.4198	9.85659	10.1022	9.91166	10.9573	10.7939	11.6578	11.4096	11.5804	11.4445	11.3737	11.5684	11.303	11.4112	11.3397
P55196	Afadin	MLLT4	S1799	MLLT4 S1799	LFS(1)QGQDVSNK	10.757	10.8879	10.5659	10.7383	10.2176	10.7586	10.5251	10.7774	10.6102	11.1551	10.7884	10.6318	10.9217	10.4456	10.1376	10.7234	10.286	10.6735	10.4187	10.2726	10.0518	10.3259	10.1439	9.90403	9.78804	10.6155	10.3377	10.5961	10.5524	10.5479	10.1872	10.063	10.4161	10.1557	10.1774	10.0968
P55196	Afadin	MLLT4	T1081.S1082.S1083.T1086	MLLT4 T1081.S1082.S1083.T1086	T(0.729)S(0.126)S(0.126)VVT(0.018)LEVAK	10.1086	10.1295	10.1306	10.4176	9.99198	10.4754		10.8155	10.773	10.2863	10.3725			10.0545	9.92534	10.2022	10.3631	10.2108	9.84633		9.9751	10.0105		9.82271	9.77329	10.2087	9.85532	10.9581	10.3154	10.0489	10.2731	10.4884	10.6423		10.4402	10.5319
P55199	RNA polymerase II elongation factor ELL	ELL	S308.S309	ELL S308.S309	LCQPQSTGSLLGDPAAS(0.043)S(0.957)PPGER	7.62737	8.02664	7.79985	9.26685		9.59029	7.511	6.91643	7.54084	8.87992	8.72316	8.80093	8.69505	8.53538	8.71953	9.27251	10.3547	10.8074	7.76975		7.48706	10.2386	9.76247	9.69711	6.15953	6.56635	6.65348	8.08717	7.46524	7.86096	6.7971	7.0028	7.28949	7.35358	6.98756	7.22544	0.980582	1.03191	1.00276	1.26483		1.30898	0.963483	0.887214	0.96731	1.17546	1.15471	1.16501	1.13572	1.11486	1.13891	1.25187	1.39797	1.4591	1.00687		0.97024	1.39779	1.33279	1.32386	0.782021	0.833672	0.844734	1.04141	0.961322	1.01228	0.866772	0.893003	0.929561	0.931177	0.884828	0.914951
P55201	Peregrin	BRPF1	S68.S75.S77.S79	BRPF1 S68.S75.S77.S79	QS(0.001)RPANKQS(0.989)PS(0.008)PS(0.001)EVSQSPGR	9.92735	10.2557	9.96776	8.5065	8.72918	8.91474	8.4953	9.17023	9.02733	7.12493	8.15531	8.4398	10.2213	10.4277	10.1775	8.89734	9.63988	8.08355	8.43532	8.72555	8.91717	7.87459	8.48047	8.41218	8.551	9.3055	9.62676	9.32036	8.96422	9.37721	9.65165	9.44969	9.59292	8.69177	9.30342	9.40451	1.30597	1.34916	1.31129	1.12867	1.15821	1.18283	1.09706	1.18422	1.16576	0.885077	1.01307	1.04841	1.33359	1.36052	1.32787	1.15205	1.24819	1.04668	1.09129	1.12884	1.15363	1.02352	1.10227	1.09339	1.12526	1.22454	1.26682	1.23467	1.18749	1.2422	1.28898	1.262	1.28113	1.14738	1.22812	1.24146
P55265	Double-stranded RNA-specific adenosine deaminase	ADAR	S825	ADAR S825	TMLLLSRS(1)PEAQPK	10.1044	10.222	10.1543	10.9473	10.1811	10.9154	10.1566	10.6158	10.5107	11.011	10.9931		9.62541	9.85762	9.44933	9.63284	9.66575	9.83101	9.69513	9.37127	9.57238	9.99131	10.4161	10.0006	9.31184	9.77143	9.1478	10.9576	10.5341	10.4495	9.15849	9.63786	9.87427		10.1734	10.0716	1.32364	1.33905	1.33019	1.4668	1.36414	1.46252	1.34861	1.40959	1.39563	1.45809	1.45573		1.24687	1.27695	1.22406	1.25594	1.26023	1.28178	1.26227	1.2201	1.24629	1.29264	1.3476	1.29384	1.22484	1.28529	1.20326	1.44821	1.39225	1.38107	1.20488	1.26795	1.29905		1.34723	1.33374
P55884	Eukaryotic translation initiation factor 3 subunit B	EIF3B	S119	EIF3B S119	SDS(0.999)RAQAVSEDAGGNEGR	13.6611	13.8421	13.5613	13.0979	13.1292	13.1776	12.749	13.392	13.401	11.7354	12.9703	13.139	13.6278	13.8055	13.5323	13.4729	13.4665	12.3639	13.7888	13.7571	13.9216	11.6196	12.5653	12.8665	13.1394	13.6034	13.9392	13.2685	12.9635	13.4902	13.9561	13.5855	13.5525	12.8757	13.1984	13.425	1.77989	1.80346	1.76689	1.7111	1.71518	1.72151	1.66928	1.75346	1.75464	1.54349	1.70591	1.72809	1.80243	1.82593	1.7898	1.77265	1.77181	1.62673	1.83087	1.82666	1.84851	1.53395	1.65881	1.69856	1.74708	1.80877	1.85343	1.7368	1.69688	1.76582	1.8311	1.78246	1.77813	1.68523	1.72747	1.75713
P56192	Methionine--tRNA ligase, cytoplasmic	MARS	T824.S825	MARS T824.S825	T(0.083)S(0.917)PKPAVVETVTTAK	6.34721	6.38358	6.08982	6.11197	5.85122	6.14662	5.63654	6.21887	6.38643	6.28816	5.41362	6.17888	6.38868	5.80846	6.10889	6.70551	6.26227	6.42843	6.28249	6.17602	6.24111	6.33296	6.03134	6.3158	5.16974	6.25244	5.85314	6.72879	6.57873	7.00027	6.42414	6.28675	6.89474	6.08204	5.99364	6.297
P56192	Methionine--tRNA ligase, cytoplasmic	MARS	T824.S825	MARS T824.S825	T(0.876)S(0.124)PKPAVVETVTTAK	9.89562	10.0723	10.2624	9.79567	9.45288	9.71941	9.60191	10.012	10.1146	9.86472	9.56235	9.83703	9.65776	9.7281	9.64297	10.2785	9.84275	10.0295	9.85745	9.95031	9.93312	9.99194	9.83914	9.88113	9.16336	10.0418	9.81076	10.1275	10.2899	10.237	9.88369	9.99582	10.3366	10.3815	10.2706	10.0963
P56211	Alpha-endosulfine;cAMP-regulated phosphoprotein 19	ENSA	S62	ENSA S62	YFDS(1)GDYNMAK	9.7878	9.69599	9.93316	9.15619	9.03642	9.25797	9.65666	9.68461	9.82221	10.2516	10.0323	10.1155	9.4069	9.55901	9.34968	9.57176	9.55472	9.53497	8.87476	8.89666	8.77769	9.3154	9.33575	9.48229	14.2206	13.6023	13.2603	18.358	17.553	17.7329	17.2314	17.7362	17.9477	19.3679	19.5036	18.851	1.19695	1.18572	1.21472	1.17955	1.16412	1.19266	1.19646	1.19992	1.21697	1.27809	1.25076	1.26113	1.15874	1.17748	1.15169	1.20233	1.20019	1.19771	1.11007	1.1128	1.09792	1.15733	1.15986	1.17807	1.99563	1.90886	1.86087	2.74532	2.62493	2.65183	2.63594	2.71316	2.74552	2.91924	2.93969	2.84133
P56270	Myc-associated zinc finger protein	MAZ	S300.S302	MAZ S300.S302	LS(0.001)HS(0.999)DEKPYQCPVCQQR	8.74428	8.91596	8.6979	11.7532	11.342	11.7292	11.0894	11.1408	10.942	10.5365	10.8334	10.9888	8.46517	8.73823	8.41725	12.0355	11.7607	11.9564	11.6667	11.2797	11.6414	10.0257	10.2599	10.152	9.29163	10.0611	10.1844	11.2541	10.7208	10.6271	10.2282	9.892	10.2022	11.0579	10.8529	11.1941	1.04935	1.06996	1.04379	1.65965	1.60159	1.65627	1.5066	1.51359	1.48657	1.41696	1.45689	1.47779	0.956801	0.987664	0.951386	1.69942	1.66063	1.68826	1.57749	1.52517	1.57408	1.25153	1.28076	1.26729	1.2265	1.32807	1.34435	1.52395	1.45172	1.43904	1.36131	1.31657	1.35785	1.48774	1.46015	1.50606
P57081	tRNA (guanine-N(7)-)-methyltransferase non-catalytic subunit WDR4	WDR4	S391	WDR4 S391	RS(1)PPPGPDGHAK	8.64711	7.55071	7.64111	5.72242	6.06542	6.22341	6.20121	6.7692	7.04088	5.61102	5.20945	6.18879	8.73577	9.72446	8.97806	6.94498	7.1768	6.85324	6.84195	7.61469	7.38947	6.46822	8.27271	7.86372	8.26674	8.60045	6.89119	6.44188	5.75757	7.65652	8.03667	6.72584	7.73182	7.01645	7.14727	7.44865	1.1341	0.990306	1.00216	0.741857	0.786324	0.806805	0.803253	0.876825	0.912016	0.721341	0.669716	0.795618	1.17732	1.31057	1.20997	0.907862	0.938166	0.895869	0.899626	1.00123	0.971618	0.855234	1.09383	1.03975	1.10343	1.14797	0.919821	0.84331	0.753726	1.00232	1.06138	0.888259	1.02112	0.924699	0.941941	0.981659
P57740	Nuclear pore complex protein Nup107	NUP107	S37	NUP107 S37	VLLQAS(1)QDENFGNTTPR	7.69694	6.9557	8.12583	8.45263	7.59928	8.12382	8.50141	9.28391	9.32792	9.7941	9.8528	9.44803	8.32073	6.71874	8.05248	8.10343	8.06473	8.5964	8.57196	8.08188	8.23706	8.76923		8.09466		7.56036	7.49483	9.45649	8.65468	8.95956	8.20354	8.28487	8.54835	8.9026	8.25581	8.68693	1.00856	0.911433	1.06476	1.09245	0.98216	1.04995	1.11153	1.21384	1.21959	1.28342	1.29111	1.23807	1.09594	0.88494	1.06061	1.06526	1.06018	1.13007	1.12256	1.05838	1.0787	1.14467		1.05661		0.99719	0.988546	1.24527	1.13968	1.17983	1.07685	1.08753	1.12212	1.16828	1.0834	1.13998
P57740	Nuclear pore complex protein Nup107	NUP107	S37.T45.T46	NUP107 S37.T45.T46	VLLQAS(1)QDENFGNT(0.01)T(0.99)PR	9.79021	10.0377	9.86801	8.68603	8.09795	8.78889	8.98981	9.23496	9.12599	9.69146	9.93292	9.37038	9.6691	9.36595	9.2656	8.79096	8.81781	8.06669	9.29644	9.19268	9.15984	9.20028	8.89264	8.95379	8.86552	9.78519	9.17361	9.6871	9.60788	9.92753	8.98811	9.06737	8.89119	9.25686	9.29926	9.30113	1.28285	1.31528	1.29304	1.12262	1.04661	1.13591	1.17539	1.20744	1.19319	1.26997	1.30161	1.2279	1.27354	1.23361	1.22039	1.15564	1.15917	1.06043	1.21743	1.20384	1.19954	1.20093	1.16078	1.16876	1.16934	1.29064	1.20997	1.27563	1.2652	1.30729	1.17984	1.19025	1.16712	1.21477	1.22033	1.22058
P57740	Nuclear pore complex protein Nup107	NUP107	T82.S86	NUP107 T82.S86	QPDISCILGT(0.004)GGKS(0.996)PR	10.9689	11.3488	11.2988	9.88475	9.78551	10.1853	10.571	10.597	10.9428	11.0821	11.0408	10.9208	11.0616	11.0663	10.9161	10.2349	10.605	10.4391	10.7641	10.8482	10.6974	11.0102	10.5327	10.4937	9.99955	10.6949	10.9111	11.4148	11.1519	11.1882	10.7997	10.6985	10.8299	10.944	10.7548	10.8091	1.4373	1.48708	1.48052	1.27754	1.26472	1.31639	1.38212	1.38552	1.43074	1.4522	1.44679	1.43106	1.45695	1.45757	1.43779	1.34546	1.39412	1.37231	1.40964	1.42065	1.40089	1.43718	1.37485	1.36976	1.31891	1.41062	1.43914	1.50315	1.46852	1.4733	1.41764	1.40437	1.42161	1.43616	1.41134	1.41847
P60174	Triosephosphate isomerase	TPI1	S21	TPI1 S21	KQS(1)LGELIGTLNAAK	14.8485	14.9812	14.9817	14.5391	14.3718	14.7272	15.1288	15.0727	15	15.2335	14.9829	14.9821	15.8167	15.7192	15.4797	16.1234	15.8142	16.0087	16.5692	16.572	16.3748	15.7089	15.2608	15.3657	15.7831	16.0244	16.0386	15.7089	15.5684	15.4085	15.6168	15.6448	15.7935	15.7028	15.6198	15.8589	1.92346	1.94065	1.94072	1.89613	1.87432	1.92066	1.9881	1.98072	1.97116	1.99656	1.96372	1.9636	2.05208	2.03943	2.00836	2.11502	2.07445	2.09997	2.18125	2.18162	2.15566	2.01988	1.96226	1.97574	2.10743	2.13964	2.14154	2.08329	2.06465	2.04344	2.08952	2.09327	2.11316	2.08655	2.07552	2.10729
P60468	Protein transport protein Sec61 subunit beta	SEC61B	S17.S19	SEC61B S17.S19	PGPTPSGTNVGSSGRS(0.999)PS(0.001)K	15.0929	15.2326	14.7359	13.0433	13.5484	13.5476	13.0421	13.7765	13.883	12.8027	13.6054	14.2369	12.341	13.0399	12.737	12.0352	12.8455	10.7278	12.1162	12.6758	12.862	11.5746	12.3645	12.2724	12.0626	12.793	12.6449	14.4379	14.1361	14.9286	13.0422	13.0245	13.158	12.7471	13.3772	13.575	2.02795	2.04672	1.97999	1.72181	1.78848	1.78838	1.74329	1.84146	1.8557	1.69176	1.79783	1.88128	1.60653	1.69751	1.65808	1.54861	1.65289	1.38039	1.58306	1.65618	1.68051	1.51673	1.62024	1.60818	1.56872	1.66371	1.64445	1.91224	1.87227	1.97724	1.69375	1.69145	1.70879	1.70183	1.78595	1.81236
P61006	Ras-related protein Rab-8A	RAB8A	S181.S185	RAB8A S181.S185	KLEGNS(1)PQGS(1)NQGVK	8.89405	8.77381	8.83292	8.96423	9.27848	9.53773	9.13621	9.31865	10.0808	10.7519	10.9311	12.4391	6.92	7.53055	7.22541	9.45367	10.1093	9.25696	9.60426	10.4447	10.3559	8.48471	9.44872	9.14563	8.76047	9.30036	8.9894	9.98445	9.35984	11.3688	9.40867	8.79582	9.26013	9.05269	9.73625	9.85364	1.1681	1.15231	1.16007	1.19243	1.23423	1.26872	1.21406	1.2383	1.33958	1.44337	1.46743	1.66986	0.877393	0.954806	0.916116	1.24683	1.3333	1.22088	1.26178	1.3722	1.36053	1.12879	1.25704	1.21671	1.1456	1.2162	1.17554	1.33742	1.25375	1.52285	1.2155	1.13632	1.19631	1.18726	1.27691	1.2923
P61247	40S ribosomal protein S3a	RPS3A	S263	RPS3A S263	ADGYEPPVQES(1)V	6.98669	7.3341	7.16881	7.75487	7.55507	7.46128	7.00079	7.14655	7.59194	7.66184	7.1865	7.20244	7.17345	6.98502	7.10159	7.46859	7.39133	7.82095	7.78879	8.17025	7.68104	6.82864	6.67156	6.77174	6.95365	7.52487	7.56418	8.04704	7.3487	7.34168	7.69159	7.77434	7.60132	8.07961	8.00711	7.96299	0.898495	0.943172	0.921916	1.01904	0.99278	0.980456	0.919507	0.938651	0.997151	1.01527	0.952282	0.954395	0.921776	0.897563	0.912541	0.974061	0.963984	1.02002	1.04774	1.09906	1.03325	0.884345	0.864002	0.876976	0.921088	0.996753	1.00196	1.08523	0.991055	0.990108	1.03268	1.04379	1.02056	1.08307	1.07335	1.06743
P61978	Heterogeneous nuclear ribonucleoprotein K	HNRNPK	S284	HNRNPK S284	DYDDMS(1)PR	12.4392	12.3562	12.365	11.3653	11.3785	11.8043	11.5149	11.9568	12.0954	11.8002	12.1577	12.384	12.105	12.2646	12.0036	11.4667	11.5357	11.027	12.1469	12.2428	12.2121	11.0667	11.7429	10.9282	12.3568	12.7982	12.9817	12.1608	12.2042	13.1217	12.1495	11.7573	12.1015	11.7284	12.0378	12.26	1.62116	1.61036	1.61149	1.49433	1.49607	1.55205	1.51297	1.57105	1.58925	1.5581	1.6053	1.63519	1.58739	1.60832	1.57409	1.51066	1.51974	1.45272	1.59981	1.61243	1.60839	1.45352	1.54234	1.43533	1.64507	1.70384	1.72826	1.60186	1.60758	1.72844	1.60022	1.54855	1.59389	1.55441	1.59542	1.62487
P62070	Ras-related protein R-Ras2	RRAS2	S186	RRAS2 S186	KFQEQECPPS(1)PEPTR	14.8128	15.0443	14.9252	15.3197	15.07	15.2825	14.0082	14.5858	14.6265	12.7272	13.8511	13.7691	14.6003	14.5834	14.5521	13.9198	13.9752	13.0934	13.4935	13.3531	13.515	13.5684	14.1657	14.249	13.1503	13.8205	13.868	13.1381	12.7415	13.0586	13.6743	13.7389	13.6808	13.3794	13.4805	13.6412	1.99307	2.02421	2.0082	2.04875	2.01536	2.04377	1.84516	1.92124	1.9266	1.67873	1.82696	1.81615	1.92691	1.92467	1.92055	1.82281	1.83007	1.71459	1.77226	1.75383	1.77509	1.8264	1.90681	1.91802	1.73551	1.82396	1.83023	1.7005	1.64916	1.6902	1.78766	1.7961	1.78851	1.73239	1.74547	1.76628
P62241	40S ribosomal protein S8	RPS8	T130	RPS8 T130	GAKLT(1)PEEEEILNK	10.6313	10.7643	10.8346	10.4433	9.97719	10.5577	10.2514	10.4332	10.3524	10.7513	10.5293	10.3205	11.1415	11.0327	10.9772	10.355	10.4382	10.6163	11.0183	10.9359	10.8989	11.2363	10.7722	10.8772	10.761	11.2676	11.0312	11.2636	10.8207	10.9029	10.9378	11.1035	11.0654	10.5185	10.4086	10.4547	1.36893	1.38606	1.39511	1.35958	1.2989	1.37448	1.34617	1.37004	1.35944	1.4182	1.38891	1.36137	1.45694	1.44271	1.43545	1.34496	1.35577	1.37891	1.45852	1.44761	1.44271	1.46598	1.40544	1.41914	1.43081	1.49817	1.46673	1.50492	1.44574	1.45672	1.47066	1.49293	1.48782	1.38816	1.37365	1.37974
P62258	14-3-3 protein theta;14-3-3 protein beta/alpha;14-3-3 protein beta/alpha, N-terminally processed;14-3-3 protein sigma;14-3-3 protein gamma;14-3-3 protein gamma, N-terminally processed;14-3-3 protein epsilon;14-3-3 protein zeta/delta;14-3-3 protein eta	YWHAQ	S46	YWHAQ S46	NLLS(1)VAYK	8.93351	8.79151	9.04429	8.83216	8.83885	9.21706	9.25665	9.18265	9.49402	9.11195	8.88537	8.77701	9.10345	8.78868	8.46676	8.88957	8.99672	8.77421	9.02393	8.98739	8.99017	8.72699	8.53888	8.61681		10.2195	9.92698	10.9378	10.6893	10.8669	10.4559	10.3303	10.2326	11.0891	10.875	11.204	1.17933	1.16058	1.19395	1.16507	1.16595	1.21584	1.21899	1.20924	1.25024	1.21721	1.18695	1.17247	1.18313	1.14222	1.10038	1.15865	1.17262	1.14362	1.1848	1.18	1.18037	1.13284	1.10842	1.11853		1.34767	1.3091	1.44977	1.41683	1.44037	1.39436	1.37761	1.36458	1.47627	1.44776	1.49158
P62701	40S ribosomal protein S4, X isoform	RPS4X	S217.T220.S223	RPS4X S217.T220.S223	DANGNS(0.019)FAT(0.019)RLS(0.961)NIFVIGK	9.52409	9.63552	9.87491	9.60934	9.13588	9.62523	9.58062	9.48091	9.62777	10.1815	10.1923	9.93037	9.29482	9.01777	9.4072	9.53518	9.4007	9.34619	10.4932	10.3665	10.0673	9.65496	9.24878	9.1	8.58034	9.14821	9.73247	10.2955	9.79455	10.0462	9.72934	9.83951	9.75202	9.91323	9.71596	9.98588	1.23603	1.25049	1.28156	1.26333	1.20109	1.26542	1.26203	1.24889	1.26824	1.34894	1.35037	1.31567	1.20645	1.17049	1.22104	1.25189	1.23424	1.22708	1.39811	1.38124	1.34136	1.24601	1.19359	1.17439	1.13702	1.21228	1.2897	1.38157	1.31435	1.34812	1.3081	1.32291	1.31115	1.32155	1.29525	1.33123
P62753	40S ribosomal protein S6	RPS6	S236	RPS6 S236	LSS(1)LRASTSK	10.407	10.4334	9.22166	9.18215	8.71874	9.38914		9.22049	9.167	8.69284	8.48577			10.8166	8.07557	9.52033	8.58997	10.3113	10.0317		9.23203	9.7753		9.54549	10.2477	12.4788	10.4506	9.37836	9.63508	9.17386	9.23931	8.61686	9.86372		9.52194	9.83604	1.32356	1.32691	1.17281	1.19833	1.13785	1.22534		1.21474	1.20769	1.13123	1.10428			1.40498	1.04895	1.25627	1.13351	1.36065	1.34262		1.2356	1.25595		1.22642	1.38309	1.68421	1.41046	1.24241	1.27642	1.21532	1.26272	1.17765	1.34805		1.26831	1.31015
P62753	40S ribosomal protein S6	RPS6	S236	RPS6 S236	LSS(1)LRASTSK	10.8428	11.1214	10.2699	7.39777		10.5209	10.7756	11.6813	11.5153	7.59496	10.1111	10.0457	10.6733	10.6685	9.96618	10.2233	9.97948	8.079	11.3976	11.3351	11.1465	8.06778		9.83655		13.0118	12.1705	10.5261	10.0632	11.7558	12.1951	12.5268	11.8225	11.4878	11.8303	12.5488	1.37899	1.41441	1.30612	0.965455		1.37304	1.41962	1.53894	1.51706	0.988361	1.3158	1.30728	1.38637	1.38575	1.29453	1.34903	1.31686	1.06608	1.52544	1.51706	1.49183	1.03656		1.26382		1.75614	1.64259	1.39446	1.33313	1.55736	1.66668	1.71201	1.61576	1.53015	1.57578	1.67148
P62805	Histone H4	HIST1H4A	S48	HIST1H4A S48	RIS(1)GLIYEETR	9.53797	9.85161	9.74833	9.91588	9.17556	9.79306	9.40967	9.67692	9.50854	9.64476	9.41308	9.42994	9.20789	9.23533	9.1971	9.69485	9.54399	9.54402	9.18986	9.1158	9.07081	9.52631	9.50544	9.60094	9.63053	9.80203	9.69829	10.7426	10.1126	10.4261	9.93511	10.2429	10.2336	10.3513	10.2349	10.1913
P63165	Small ubiquitin-related modifier 1	SUMO1	S2	SUMO1 S2	S(1)DQEAKPSTEDLGDK	8.51246	8.6497	8.31108	8.5254	8.10467	8.31817	7.63527	8.13083	8.22359	7.99751	8.84985	8.8483	8.16283	8.57798	8.66254	7.84434	7.56571	7.45287	8.73802	8.90367	8.90507	7.86266	8.23021	8.11051	8.04651	8.73686	9.18885	7.32734	6.96148	7.0069	7.63489	7.5455	7.54931	8.42222	8.46892	8.40997	1.09693	1.11462	1.07099	1.10985	1.05508	1.08287	0.979955	1.04356	1.05546	1.07674	1.19149	1.19129	1.04228	1.09529	1.10608	1.02787	0.991357	0.976571	1.18383	1.20628	1.20647	1.02174	1.0695	1.05394	1.06694	1.15847	1.21841	0.93956	0.892647	0.89847	0.983023	0.971514	0.972005	1.09789	1.10398	1.09629
P67809	Nuclease-sensitive element-binding protein 1	YBX1	S165	YBX1 S165	NYQQNYQNS(1)ESGEK	10.1046	10.1754	9.91259	9.42216	10.2083	10.3427	9.54876	9.98731	10.1646	9.07887	9.81167	10.5139	10.8163	11.0996	10.9635	11.7389	12.4088	10.7221	10.4681	11.0188	10.9422	11.1476	11.5142	11.6609	9.44398	10.1636	10.1365	10.3899	9.86872	10.9997	10.3033	10.224	10.1643	9.39011	9.96567	10.4427	1.246	1.25474	1.22233	1.25346	1.35804	1.37592	1.24143	1.29844	1.32149	1.23088	1.33023	1.42544	1.32714	1.3619	1.34521	1.64255	1.73629	1.50029	1.35602	1.42736	1.41744	1.49856	1.54785	1.56756	1.19668	1.28786	1.28443	1.39791	1.32779	1.47996	1.35109	1.34069	1.33285	1.23972	1.31571	1.37869
P67870	Casein kinase II subunit beta	CSNK2B	S209	CSNK2B S209	IHPMAYQLQLQAASNFKS(1)PVK	12.943	12.9465	12.9963	13.2994	12.921	13.3848	12.6098	13.0146	12.8833	13.1388	12.9043	12.5686	13.5815	13.2317	13.1981	12.903	12.8244	13.0539	12.5092	12.5759	12.3756	13.0214	12.6748	12.4379	12.0788	12.4908	12.448	12.0396	11.9086	11.8913	12.3339	12.5563	12.6592	12.5507	12.4261	12.4121	1.71348	1.71394	1.72054	1.75749	1.70749	1.76878	1.66636	1.71985	1.7025	1.73082	1.69993	1.6557	1.78914	1.74306	1.73864	1.67924	1.66901	1.69888	1.63497	1.6437	1.61752	1.70972	1.6642	1.6331	1.59125	1.64553	1.63989	1.56769	1.55063	1.54839	1.61855	1.64774	1.66124	1.6405	1.62421	1.62238
P68363	Tubulin alpha-1B chain;Tubulin alpha-1A chain;Tubulin alpha-1C chain;Tubulin alpha-3E chain	TUBA1B	S48	TUBA1B S48	TIGGGDDS(1)FNTFFSETGAGK	9.83561	9.80163	9.93486	9.50133	9.38303	9.82721		9.93588	9.80278	9.44297	9.52863			10.2542	10.474	10.7507	10.6656	11.0691	9.96658		9.84831	10.5825		10.1739	9.30804	9.48408	9.36346	9.93607	9.59652	9.66924	9.41815	9.4505	9.4352		9.62473	9.8185
P68363	Tubulin alpha-1B chain;Tubulin alpha-1A chain;Tubulin alpha-1C chain;Tubulin alpha-3E chain	TUBA1B	T41.S48	TUBA1B T41.S48	T(0.968)IGGGDDS(0.032)FNTFFSETGAGK	9.74228	9.68997	10.1296	9.76748	9.08477	9.7791	8.77394	9.3536	9.22727	9.38363	9.10624	9.21879	10.2406	10.1423	9.38158	10.6902	10.615	10.8095	9.7893	9.88391	9.6625	10.3113	9.65414	10.2654		9.24267	8.98773	9.86372	9.66146	9.51459	9.17241	9.49844	9.24694	9.47118	9.45423	9.04852
P78316	Nucleolar protein 14	NOP14	S96	NOP14 S96	FGEYNSNMS(1)PEEK	12.6174	12.6794	12.7105	12.0454	11.5439	12.0772	12.469	12.6812	12.6989	13.2732	12.8648	12.982	13.2981	13.258	13.1387	12.2611	12.3044	12.1838	12.7815	12.8924	12.6502	12.4259	12.0812	12.1806	10.7697	11.3043	11.259	11.8488	11.4755	11.7164	11.1887	11.2376	11.2808	11.3415	11.3732	11.3946	1.6593	1.66745	1.67154	1.57823	1.51253	1.5824	1.64504	1.67304	1.67537	1.7707	1.71621	1.73186	1.76027	1.75495	1.73917	1.61232	1.61801	1.60215	1.70273	1.7175	1.68524	1.6438	1.5982	1.61136	1.38492	1.45367	1.44784	1.5425	1.49391	1.52527	1.44165	1.44794	1.45351	1.46006	1.46413	1.46689
P78332	RNA-binding protein 6	RBM6	S1025	RBM6 S1025	LQSFDS(1)PERK	11.215	11.0423	11.146	11.1885	11.1911	11.6058	11.5849	11.886	12.0389	11.9467	11.8273	12.2478	12.1905	12.551	12.1589	12.614	12.3916	12.2362	11.9379	12.0155	11.9579	12.0352	12.2714	11.938	11.1144	11.4827	11.2322	11.1782	11.1497	12.0425	10.8437	10.7497	11.1102	11.259	11.3812	11.4515	1.45019	1.42785	1.44126	1.49247	1.49283	1.54814	1.53176	1.57158	1.59179	1.59369	1.57776	1.63385	1.61491	1.66266	1.61073	1.68462	1.65492	1.63417	1.58175	1.59203	1.58441	1.62526	1.65716	1.61213	1.42893	1.47629	1.44408	1.47249	1.46874	1.58634	1.40025	1.3881	1.43465	1.46118	1.47703	1.48616
P78344	Eukaryotic translation initiation factor 4 gamma 2	EIF4G2	S395	EIF4G2 S395	FS(1)PTMGR	10.5538	10.5127	10.9822	10.2466	10.1844	10.421	10.3088	10.7919	10.8636	9.79987	10.2471	10.8475	9.90971	10.1789	10.3781	10.337	10.617	9.23647	10.2892	10.5391	10.651	9.4224	9.61019	9.94036	9.38289	9.57037	9.8525	9.92018	9.50987	10.3129	10.126	10.4863	10.2676	9.61809	10.1825	10.1544	1.4111	1.40561	1.46838	1.35293	1.34471	1.37595	1.35575	1.41928	1.42872	1.29962	1.35893	1.43855	1.32428	1.36025	1.38687	1.37363	1.41084	1.22739	1.36462	1.39777	1.41261	1.25785	1.28292	1.32699	1.22544	1.24992	1.28677	1.28467	1.23153	1.33552	1.31023	1.35686	1.32855	1.25178	1.32524	1.32158
P78362	SRSF protein kinase 2;SRSF protein kinase 2 N-terminal;SRSF protein kinase 2 C-terminal	SRPK2	S496.S497.T498	SRPK2 S496.S497.T498	TVSAS(0.001)S(0.996)T(0.003)GDLPK	11.8961	11.8487	11.8105	11.4223	11.6254	11.9652	10.4466	11.7007	11.3145	10.9058	11.7174	11.5051	11.9977	12.2094	12.1902	13.3491	12.9996	13.0729	10.8173	10.9519	10.8271	10.8376	11.9668	11.7461		9.9289	10.0122	10.6015	9.91525	10.5832	10.4016	10.5462	10.4775	9.31786	9.35855	9.50756	1.57368	1.56741	1.56236	1.52117	1.54821	1.59348	1.37009	1.53457	1.48391	1.46429	1.57325	1.54476	1.60791	1.63628	1.6337	1.80654	1.75924	1.76915	1.43744	1.45533	1.43874	1.44142	1.59161	1.56225		1.28969	1.30051	1.37014	1.28145	1.36778	1.34538	1.36409	1.3552	1.2015	1.20675	1.22596
P78527	DNA-dependent protein kinase catalytic subunit	PRKDC	S2612	PRKDC S2612	STVLTPMFVETQAS(1)QGTLQTR	7.11358	6.96536	7.41653	7.91606	7.322	7.92146	7.02328	7.02199	7.4529	7.65171	7.62836	7.87927	8.26938	8.09144	7.84497	8.642	8.22918	8.17772	8.77228	8.78296	8.49108	7.96136	7.91933	8.38645		7.23692	6.66016	7.50947	7.32068	7.51641	7.02949	7.70403	7.29532	6.60772	7.3759	7.62917	0.934392	0.914923	0.974186	1.04681	0.968251	1.04752	0.918373	0.918204	0.974551	0.996568	0.993528	1.02621	1.12019	1.09608	1.06269	1.16317	1.10761	1.10068	1.18791	1.18935	1.14983	1.0699	1.06425	1.12702		0.938312	0.863532	0.978655	0.954052	0.979561	0.908314	0.995474	0.942662	0.858714	0.958544	0.991457
P78527	DNA-dependent protein kinase catalytic subunit	PRKDC	S4026	PRKDC S4026	KGGS(1)WIQEINVAEK	7.23417	7.71892	7.45127	7.68167	7.70359	7.88374	7.70341	8.09396	7.76873	7.22593	7.60265	7.74223	7.35621	8.2695	7.89131	7.71178	7.73341	6.99473	8.02109	8.42021	8.04125	7.60139	6.47647	7.03122	6.42664	7.7988	7.45914	7.97216	7.94287	7.66452	7.23603	7.45191	7.11631	7.40327	7.29625	7.58391	0.950233	1.01391	0.978749	1.01581	1.01871	1.04253	1.00731	1.05838	1.01585	0.941114	0.990179	1.00836	0.996487	1.1202	1.06897	1.03797	1.04088	0.941458	1.08618	1.14023	1.08891	1.02152	0.870349	0.944899	0.833254	1.01116	0.967125	1.03895	1.03514	0.998863	0.935001	0.962895	0.919532	0.962101	0.948193	0.985576
P78559	Microtubule-associated protein 1A;MAP1A heavy chain;MAP1 light chain LC2	MAP1A	S1069	MAP1A S1069	VPPPRS(1)PQAQEAPVNIDEGLTGCTIQLLPAQDK	12.1297	12.0941	12.1155	9.35176	9.11257	9.59191	11.9331	11.5575	11.7547	11.2632	11.4236	11.6348	10.4665	10.3704	10.3029	10.4094	9.98303	10.4755	10.8248	10.8201	10.6904	10.6975	9.68838	10.0847	9.30044	10.2527	10.2101	10.3729	9.73193	10.0316	10.3393	10.7333	10.6721	9.41433	9.07575	9.46675	1.72403	1.71897	1.72202	1.23631	1.20469	1.26806	1.80945	1.7525	1.78241	1.49925	1.52058	1.5487	1.39121	1.37844	1.36947	1.3851	1.32837	1.3939	1.43104	1.43042	1.41328	1.46439	1.32625	1.3805	1.26969	1.3997	1.39387	1.30728	1.2265	1.26428	1.3412	1.3923	1.38437	1.23238	1.18806	1.23924
P82094	TATA element modulatory factor	TMF1	S399.T401	TMF1 S399.T401	S(0.816)AT(0.184)PVNCEQPDILVSSTPINEGQTVLDK	7.90512	7.87672	8.15789	7.49377	6.83018	7.41105	6.84661	7.72824	7.16538	7.73689	7.65787	7.4665	8.19306	7.74658	8.44881	7.95092	8.22095	8.27602	7.30416	7.50995	7.23806	8.17526	8.24786	7.96436	6.47834	7.11352	6.90582	7.69845	7.26656	7.26494	8.17258	8.61997	8.68839	7.42521	7.27715	7.22442	1.03413	1.03041	1.0672	0.966987	0.881358	0.956313	0.886783	1.00097	0.928069	1.00233	0.99209	0.967297	1.08509	1.02595	1.11896	1.03943	1.07473	1.08193	0.966143	0.993364	0.9574	1.09395	1.10366	1.06573	0.831667	0.913209	0.886545	0.98745	0.932053	0.931846	1.07026	1.12885	1.13781	0.962917	0.943717	0.936878
P82094	TATA element modulatory factor	TMF1	S542	TMF1 S542	LNSS(0.999)ETADLLK	6.54909	6.41038	7.32577	6.50346	6.46743	5.90282	6.22743	5.99215	6.23369	6.46276	6.75242	6.08607	6.80962	6.5648	6.97679	6.39353	6.57874	7.23615	5.76476	5.81962	5.94296	6.75841	6.13894		5.77051	5.75936	6.08091	6.82499	6.64104	6.38067	6.97356	7.1695	6.99295	6.04838	5.86483	6.1335	0.856737	0.838591	0.95834	0.839198	0.834549	0.761693	0.806585	0.776112	0.807396	0.837261	0.874787	0.788461	0.901863	0.869439	0.924002	0.835831	0.860043	0.945987	0.762523	0.769779	0.786093	0.904357	0.821463		0.740798	0.739366	0.780646	0.875414	0.85182	0.818424	0.913237	0.938897	0.915776	0.784368	0.760564	0.795405
P83731	60S ribosomal protein L24	RPL24	T83	RPL24 T83	AIT(1)GASLADIMAK	7.55061	7.28024	7.20591	8.63404	7.46851	8.22047	9.64135	9.83397	9.35218	9.7612	9.37179	8.98256		6.02215	7.45983	8.72712	8.48414	8.60705	9.54738	9.12693	8.90387	8.49432	7.99918	8.49118		7.19621	6.51794	8.6717	7.06112	8.23733	8.46514	8.8003	8.42154	9.0438	7.94785	8.83787	0.992162	0.956635	0.946868	1.11801	0.967087	1.06446	1.2527	1.27773	1.21513	1.2845	1.23325	1.18203		0.789041	0.97741	1.14952	1.11751	1.1337	1.28256	1.22608	1.19611	1.12164	1.05626	1.12122		0.949097	0.859641	1.14304	0.930745	1.08578	1.12331	1.16779	1.11753	1.19358	1.04894	1.16641
P84103	Serine/arginine-rich splicing factor 3	SRSF3	S5	SRSF3 S5	MHRDS(1)CPLDCK	9.81662	9.72371	9.71148		10.0876	9.7219	9.33056	9.41759	9.67819	9.12865	9.81063	9.71754	8.46478	8.59723	8.48306	9.14954	9.52572	9.16391	10.6878	10.2359	10.6843	8.6942	9.18147	9.06049	10.1324	9.54131	9.79003	11.0174	10.753	11.1554	10.4836	9.87439	10.5818	9.86414	9.47979	10.2153	1.25339	1.24152	1.23996		1.34683	1.298	1.23437	1.24588	1.28035	1.24852	1.34179	1.32906	1.05192	1.06838	1.05419	1.22656	1.27699	1.22849	1.41714	1.35722	1.41667	1.11624	1.1788	1.16327	1.32603	1.24867	1.28122	1.51214	1.47586	1.53108	1.40832	1.32649	1.42151	1.31355	1.26236	1.36031
P85037	Forkhead box protein K1	FOXK1	S213	FOXK1 S213	EEAPAS(1)PLRPLYPQISPLK	8.13989	7.91196	8.10209	7.48465	6.9251	7.56281	7.95406	8.73082	8.61877	9.30125	8.88389	9.10098	7.21528	7.3777	6.1307	7.9538	8.84704	8.06494	8.51706	8.47946	8.44106	8.36308	8.68571	8.5974	8.14116	9.03131	8.58886	8.69771	9.15584	8.49186	8.19599	8.47154	8.94112	8.23522	8.78071	8.62944	1.04809	1.01874	1.04322	0.981941	0.908531	0.992194	1.04292	1.14477	1.13008	1.25219	1.196	1.22523	0.901088	0.921373	0.765639	1.09172	1.21432	1.10697	1.1252	1.12023	1.11516	1.09127	1.13337	1.12185	1.07704	1.1948	1.13627	1.17005	1.23168	1.14236	1.07199	1.10803	1.16945	1.07799	1.14939	1.12959
P85037	Forkhead box protein K1	FOXK1	S213.S223	FOXK1 S213.S223	EEAPAS(1)PLRPLYPQIS(1)PLK	8.03367	7.55575	8.49325	7.62075	7.70866	7.51761	8.66865	8.88798	8.61361	8.47984	8.79552	9.83387	7.40844	7.42209	7.33032	9.00251	8.70224	8.91006	9.25411	9.08421	8.91648	8.90812	7.97501	8.90164	9.01927	8.93073	8.79503	9.16968	8.51571	8.42022	8.24926	9.36342	9.12633	7.81323	8.47753	8.54267	1.03441	0.972873	1.09358	0.999795	1.01133	0.986264	1.13662	1.16538	1.1294	1.14161	1.1841	1.32389	0.925211	0.926917	0.915456	1.23566	1.19445	1.22297	1.22257	1.20013	1.17797	1.16239	1.04063	1.16155	1.19321	1.1815	1.16355	1.23354	1.14557	1.13272	1.07896	1.22469	1.19368	1.02275	1.10971	1.11823
P85037	Forkhead box protein K1	FOXK1	S445	FOXK1 S445	EGS(1)PIPHDPEFGSK	10.1193	10.2101	10.2236	9.17783	8.99709	9.40795	9.59194	10.1047	10.0586	11.2016	11.3339	11.3656	8.81269	8.78945	8.86312	10.2489	10.414	9.84775	9.98386	10.2546	10.2418	10.2891	9.9649	10.1009	9.73462	10.7155	10.4931	10.4971	10.1167	10.3851	9.9351	10.1296	10.3118	10.3584	10.4974	10.4148	1.30296	1.31464	1.31638	1.20408	1.18036	1.23426	1.25768	1.32491	1.31886	1.50803	1.52583	1.53011	1.10058	1.09768	1.10688	1.40673	1.4294	1.35167	1.31898	1.35475	1.35306	1.34259	1.30029	1.31803	1.28785	1.41762	1.38819	1.41211	1.36094	1.39705	1.29946	1.32489	1.34873	1.35591	1.37411	1.36329
P85037	Forkhead box protein K1	FOXK1	S213	FOXK1 S213	EEAPAS(1)PLRPLYPQISPLK	11.2723	11.4787	11.7132	10.4784	10.3102	10.4378	11.1601	11.2159	11.6529	12.8525	12.6058	12.8326	10.158	9.97625	10.2401	12.3711	12.2235	12.2807	12.5231	12.656	12.3282	12.0706	11.5248	11.3584	11.0443	12.0593	12.3916	11.9638	11.8508	11.9975	12.4343	12.2949	12.3825	11.5839	11.7568	12.0416	1.45141	1.47799	1.50818	1.37471	1.35263	1.36938	1.46329	1.47061	1.52791	1.73028	1.69707	1.7276	1.26859	1.24589	1.27884	1.69802	1.67776	1.68562	1.65444	1.672	1.62869	1.57506	1.50383	1.48212	1.46112	1.59539	1.63935	1.60942	1.59422	1.61396	1.62634	1.60811	1.61956	1.51633	1.53896	1.57624
P85037	Forkhead box protein K1	FOXK1	S213.S223	FOXK1 S213.S223	EEAPAS(1)PLRPLYPQIS(1)PLK	11.2834	11.4793	11.7132	10.479	10.3088	10.4373	11.1499	11.2166	11.6536	12.8508	12.6058	12.8343	10.1593	9.97625	10.2404	12.3656	12.2244	12.2836	12.5214	12.6576	12.3036	12.0713	11.5263	11.3592	11.045	12.0576	12.4155	11.9638	11.8586	11.9975	12.4298	12.2933	12.3825	11.5728	11.7567	12.0423	1.45285	1.47807	1.50818	1.37478	1.35245	1.36931	1.46196	1.47069	1.52799	1.73005	1.69707	1.72782	1.26876	1.24589	1.27889	1.69727	1.67789	1.68601	1.65422	1.67222	1.62544	1.57514	1.50403	1.48223	1.4612	1.59517	1.64252	1.60942	1.59526	1.61396	1.62576	1.6079	1.61956	1.51487	1.53895	1.57633
P85037	Forkhead box protein K1	FOXK1	S468.S472.S475	FOXK1 S468.S472.S475	YSQS(0.005)APGS(0.971)PVS(0.023)AQPVIMAVPPRPSSLVAK	8.93288	9.14402	9.02001	8.63803		8.59086		9.70879	9.68877	10.1881	9.8946			8.04978	8.41727	10.7356	10.6213	10.5824	10.968		10.5277	9.9348		9.78983	8.64395	9.24548	9.83988	9.85368	9.58647	10.0459	10.4846	10.463	10.4494		8.94421	9.66371	1.15019	1.17738	1.16141	1.13326		1.12707		1.273	1.27037	1.37158	1.33207			1.00531	1.0512	1.47353	1.45784	1.45251	1.449		1.39082	1.29636		1.27744	1.14356	1.22314	1.30177	1.32556	1.28961	1.35141	1.37133	1.36851	1.36673		1.17079	1.26498
P85037	Forkhead box protein K1	FOXK1	Y465.S466.S468.S472.S475.S488.S489	FOXK1 Y465.S466.S468.S472.S475.S488.S489	Y(0.013)S(0.04)QS(0.926)APGS(0.153)PVS(0.868)AQPVIMAVPPRPS(0.001)S(0.001)LVAK	8.8829	8.95387	8.90463	8.59372		8.49406	10.0144	9.54659	9.54268	10.2252	9.66685	9.67743	7.82655	7.91881	8.32868	10.5882	10.442	10.5058	11.0043	10.9132	10.5497	9.77304	9.15457	9.61506	9.03672	9.28214	9.9054	9.78127	9.45623	9.92471	10.531	10.4986	10.3221	9.22763	9.01133	9.47257	1.14376	1.15289	1.14655	1.12744		1.11437	1.31306	1.25173	1.25122	1.37658	1.30141	1.30283	0.977428	0.988949	1.04014	1.45331	1.43323	1.44199	1.45379	1.44175	1.39374	1.27525	1.19455	1.25464	1.19552	1.22799	1.31044	1.31582	1.27209	1.33511	1.3774	1.37316	1.35007	1.20789	1.17958	1.23996
P98082	Disabled homolog 2	DAB2	S401	DAB2 S401	SSPNPFVGS(1)PPK	9.67889	9.81509	9.78168	9.83061	9.38574	9.99861	9.64987	9.85268	10.1856	9.37734	9.50706	9.46744	9.41546	9.33522	9.06197	9.14229	9.18862	9.10375	8.93515	8.45592	8.85568	9.08967	9.08353	8.88018	11.5592	12.6528	11.782	11.2995	10.8986	10.942	10.5468	11.3863	11.1311	11.2093	11.0348	10.9433	1.25377	1.27141	1.26708	1.26649	1.20918	1.28814	1.26078	1.28728	1.33077	1.21049	1.22723	1.22212	1.20778	1.19749	1.16244	1.17943	1.18541	1.17446	1.13585	1.07493	1.12574	1.14657	1.14579	1.12014	1.61522	1.76804	1.64635	1.52964	1.47536	1.48124	1.4606	1.57687	1.54153	1.531	1.50716	1.49466
P98175	RNA-binding protein 10	RBM10	S723	RBM10 S723	LASDDRPS(1)PPR	10.3269	10.3091	10.3837	10.7095	10.3819	10.6434	10.7984	11.303	11.2076	9.39869	10.3233	10.6352	10.6139	11.0778	10.8459	10.5936	10.8204	9.62328	10.9627	10.8717	11.2184	9.71906	10.5988	10.5844	10.588	10.6849	10.5679	10.7532	10.2949	10.916	10.9295	11.0925	11.1535	10.822	11.239	11.2533	1.33469	1.33239	1.34203	1.421	1.37754	1.41223	1.41845	1.48472	1.47219	1.23904	1.36093	1.40206	1.37653	1.4367	1.40663	1.4024	1.43242	1.27395	1.44237	1.4304	1.47602	1.28591	1.40231	1.40041	1.36672	1.37923	1.36413	1.43075	1.36977	1.45242	1.45587	1.47759	1.4857	1.42821	1.48325	1.48513
P98175	RNA-binding protein 10	RBM10	S797	RBM10 S797	AHLS(1)ENELEALEK	8.89587	9.04915	8.9512	9.3539	9.1993	9.46665	9.52836	9.66445	9.6805	9.63436	9.44425	9.45231	9.70146	9.72215	9.47476	9.73996	9.5875	9.77373	9.82191	9.78755	9.56946	9.63065	9.14911	9.33801	8.79643	9.19162	9.3722	10.1326	9.59443	9.8498	9.82385	9.79208	9.85356	9.9145	9.62434	9.89776	1.14974	1.16955	1.15689	1.24113	1.22062	1.2561	1.25161	1.26949	1.2716	1.27011	1.24505	1.24611	1.2582	1.26088	1.2288	1.2894	1.26921	1.29387	1.29227	1.28775	1.25906	1.27421	1.2105	1.23549	1.13547	1.18648	1.20979	1.34819	1.27658	1.31056	1.30859	1.30436	1.31255	1.30845	1.27015	1.30624
P98175	RNA-binding protein 10	RBM10	S89	RBM10 S89	HRHS(1)PTGPPGFPR	9.54734	9.74775	9.62841	9.90443	9.61267	10.0097	10.0868	10.3099	10.226	10.141	9.88248	9.99088	10.6836	10.5303	10.364	10.591	10.2948	10.5036	10.7196	10.6619	10.3068	10.0897	10.0614	9.95867	9.55207	9.91791	9.99496	10.1246	10.0128	10.3335	10.3922	10.2452	10.5219	9.94879	10.1106	10.2208	1.23393	1.25984	1.24441	1.31418	1.27547	1.32815	1.32497	1.35428	1.34326	1.33691	1.30282	1.31711	1.38558	1.36569	1.34413	1.40206	1.36285	1.3905	1.41038	1.40279	1.35607	1.33496	1.3312	1.31761	1.23301	1.28023	1.29017	1.34712	1.33225	1.37492	1.38429	1.36471	1.40157	1.31297	1.33433	1.34887
Q00536	Cyclin-dependent kinase 16	CDK16	S110	CDK16 S110	KIS(0.979)T(0.021)EDINK	10.8067	10.8374	10.8425	9.08226	9.38506	9.44476	9.87702	10.0751	10.1981	10.2409	9.90459	10.0679	10.6634	10.9287	10.6262	10.4057	10.3316	9.70972	9.62196	10.1056	9.67684	8.87218	9.3266	8.88655	8.70148	9.04495	8.92422	9.97957	9.69316	10.5969	9.98968	9.18611	9.95942	8.79149	9.32453	9.45478	1.437	1.44109	1.44176	1.22565	1.26651	1.27456	1.3273	1.35392	1.37045	1.37117	1.32614	1.34801	1.39508	1.42978	1.39022	1.37354	1.36377	1.28168	1.2357	1.29781	1.24275	1.14647	1.20519	1.14833	1.12732	1.17181	1.15617	1.32328	1.2853	1.40514	1.29832	1.19388	1.29439	1.15112	1.22091	1.23796
Q00536	Cyclin-dependent kinase 16	CDK16	S153	CDK16 S153	RVS(1)LSEIGFGK	11.9324	12.056	12.3496	11.6144	11.2535	11.6742	12.0204	12.2825	12.1424	12.3411	12.5606	12.4142	11.579	11.7244	11.7787	11.6215	11.7389	11.2756	10.6999	10.8103	10.7058	10.6459	10.4219	10.5203	10.209	10.1512	10.0634	11.6553	11.3243	11.5623	10.8979	11.1823	11.0095	11.0266	11.0938	10.9929	1.58669	1.60313	1.64217	1.56736	1.51866	1.57543	1.61533	1.65055	1.63173	1.65237	1.68176	1.66216	1.51486	1.53389	1.54099	1.53403	1.54952	1.48837	1.37413	1.38831	1.37489	1.37567	1.34673	1.35944	1.32262	1.31514	1.30376	1.54548	1.50159	1.53315	1.41636	1.45332	1.43086	1.44378	1.45257	1.43936
Q00587	Cdc42 effector protein 1	CDC42EP1	S192	CDC42EP1 S192	SDS(1)LLSFR	10.7225	11.0139	11.2928	11.0736	10.9216	11.2506	11.0902	10.8872	11.0767	10.0408	10.1631	10.0735	10.9978	10.9408	11.1507	11.6595	11.9547	11.5532	11.149	11.2901	11.1069	11.3733	10.7762	11.0193	10.2716	10.8427	11.3747	11.3161	10.9677	11.0544	12.1212	12.4561	12.345	10.9123	10.9573	11.0866	1.39605	1.43398	1.47029	1.44232	1.42252	1.46538	1.45218	1.4256	1.45042	1.29274	1.30848	1.29695	1.43896	1.43151	1.45896	1.56112	1.60064	1.54688	1.45257	1.47095	1.44708	1.50676	1.42766	1.45987	1.35395	1.42922	1.49936	1.48148	1.43586	1.44722	1.61097	1.65547	1.6407	1.43562	1.44154	1.45855
Q00613	Heat shock factor protein 1	HSF1	S363	HSF1 S363	GHTDTEGRPPS(1)PPPTSTPEK	11.5632	11.7672	11.6713	11.5073	12.1652	11.6963	11.7485	11.9822	12.108	9.84208	11.0649	11.5594	10.5159	10.6759	10.7743	10.902	11.2071	10.4014	10.7772	10.6579	10.944	10.6253	10.9575	11.2532	9.7124	10.0894	10.1542	11.5474	11.3721	11.7229	10.6871	10.528	10.6296	10.2847	10.5901	10.8474	1.52894	1.55592	1.54324	1.58112	1.67151	1.60708	1.60819	1.64017	1.65739	1.32966	1.49487	1.56168	1.34609	1.36657	1.37918	1.45215	1.49279	1.38548	1.41192	1.39628	1.43377	1.37535	1.41836	1.45664	1.23488	1.28281	1.29106	1.51394	1.49096	1.53695	1.38271	1.36213	1.37527	1.34549	1.38544	1.4191
Q00688	Peptidyl-prolyl cis-trans isomerase FKBP3	FKBP3	S36	FKBP3 S36	FLQEHGSDS(1)FLAEHK	10.0812	10.3405	10.4161	9.4736	9.28201	9.56936	9.85715	10.2349	9.87278	10.2376	10.2914	9.92925	10.7667	10.7004	10.6088	10.4482	10.6309	10.6934	10.7782	10.6328	10.6179	10.1714	9.80186	9.60892	10.065	10.3345	10.6445	11.127	10.9189	11.0899	10.392	10.4645	10.4026	10.3926	10.1964	10.363	1.31641	1.35028	1.36015	1.23183	1.20692	1.24429	1.29476	1.34438	1.29682	1.34159	1.34864	1.30117	1.432	1.42317	1.41098	1.37889	1.40301	1.41126	1.4413	1.42186	1.41988	1.34192	1.29316	1.2677	1.32401	1.35946	1.40024	1.45988	1.43257	1.45501	1.36605	1.3756	1.36746	1.36956	1.3437	1.36565
Q00839	Heterogeneous nuclear ribonucleoprotein U	HNRNPU	S2.S3.S4	HNRNPU S2.S3.S4	S(0.001)S(0.006)S(0.992)PVNVK	11.4144	11.3376	11.2677	9.85196	10.8378	10.8442	10.7606	11.458	11.6097	10.4367	10.5552	11.487	9.25497	10.984	10.4252	9.59428	10.4733	9.32211	10.4393	11.2424	11.1491	9.27441	10.0824	9.821	11.4458	11.4813	11.2707	10.9734	10.3701	12.1726	11.6184	11.3271	11.8757	10.7524	11.1472	11.3179	1.4841	1.47412	1.46504	1.30548	1.4361	1.43696	1.42019	1.51222	1.53225	1.38224	1.39794	1.52134	1.20096	1.42532	1.35282	1.25865	1.37397	1.22294	1.38055	1.48676	1.47442	1.19533	1.29946	1.26577	1.50702	1.5117	1.48397	1.46724	1.38657	1.62757	1.55165	1.51274	1.58602	1.42168	1.47389	1.49646
Q00839	Heterogeneous nuclear ribonucleoprotein U	HNRNPU	S271	HNRNPU S271	S(1)PQPPVEEEDEHFDDTVVCLDTYNCDLHFK	5.73185	6.41654	6.82528	6.24145	5.44874	6.48181	7.0863	6.11066	6.77143	6.98512	6.23616	6.94427	5.29534	6.93108	5.87941	6.83741	6.47931	6.48066	6.55207	6.98958		6.32851	4.62699	5.56748	5.97877	5.7132	7.00916	6.52517	6.82925	7.70815	6.6781	7.09322	6.25974	6.75354		6.67457	0.745258	0.834282	0.887426	0.827052	0.72201	0.858901	0.935249	0.806485	0.893693	0.925114	0.825922	0.919704	0.687145	0.899405	0.762935	0.896981	0.850003	0.85018	0.866482	0.924342		0.815646	0.596347	0.717562	0.787198	0.752232	0.922865	0.872468	0.913127	1.03064	0.891868	0.947309	0.835996	0.892958		0.882516
Q01082	Spectrin beta chain, non-erythrocytic 1	SPTBN1	S2102	SPTBN1 S2102	RRPPS(1)PEPSTK	12.3541	10.4913	10.8042		9.61774	9.41661	9.44599		10.8357	8.14335	8.75108	9.6319	11.1934	12.2491	11.8581	9.68217	9.94922	9.69668	10.3846	11.1736	10.6743	10.2151	10.9612	11.0458		12.0133	9.69682	9.46663	8.88219	10.7011	10.775	9.84315	10.7328	8.99757	10.1059	9.99507	1.62483	1.37983	1.42098		1.26374	1.23732	1.24303		1.4259	1.06579	1.14533	1.26061	1.47317	1.61211	1.56065	1.27079	1.30584	1.2727	1.36913	1.47315	1.40732	1.33967	1.43752	1.44861		1.58353	1.27818	1.24002	1.16347	1.40173	1.41416	1.29186	1.40862	1.18037	1.32577	1.31123
Q01082	Spectrin beta chain, non-erythrocytic 1	SPTBN1	S2164.S2165	SPTBN1 S2164.S2165	ES(0.008)S(0.992)PIPSPTSDRK	11.9959	11.8967	11.7986	11.0893	11.424	11.2135	11.1493	11.5818	11.7316	10.2711	10.9949	11.5229	11.328	11.6323	11.7685	10.6935	11.099	9.93829	11.4014	11.7822	11.9192	10.2141	10.8708	10.9786	10.7972	11.5096	11.8343	11.4522	10.9416	11.9401	11.8018	11.7625	11.689	10.8981	11.27	11.4334	1.57771	1.56467	1.55177	1.4571	1.50108	1.47343	1.46718	1.5241	1.54381	1.34426	1.439	1.5081	1.49088	1.53093	1.54885	1.40353	1.45675	1.30441	1.50318	1.55338	1.57145	1.33954	1.42566	1.4398	1.42323	1.51714	1.55994	1.50012	1.43323	1.56403	1.54892	1.54376	1.53412	1.4297	1.47848	1.49992
Q01082	Spectrin beta chain, non-erythrocytic 1	SPTBN1	S2340.S2341	SPTBN1 S2340.S2341	AQTLPTSVVTITSES(0.001)S(0.999)PGK	11.7824	11.9064	11.8362	11.7022	11.2908	11.6973	11.5948	11.7142	11.563	11.9429	11.787	11.6385	11.7858	11.7014	11.4773	11.0474	11.2648	11.4187	11.6409	11.5932	11.5406	11.5615	11.1806	11.3966	11.4526	11.9337	11.7398	12.0188	11.7476	11.7977	11.1732	11.4513	11.3855	11.2503	11.2862	11.3558	1.54964	1.56595	1.55672	1.53764	1.48357	1.537	1.52579	1.54151	1.52161	1.56307	1.54267	1.52324	1.55114	1.54002	1.51053	1.44997	1.47851	1.49871	1.53475	1.52847	1.52153	1.51624	1.46629	1.49461	1.50962	1.57303	1.54747	1.57434	1.53881	1.54537	1.46642	1.50292	1.49429	1.4759	1.4806	1.48975
Q01082	Spectrin beta chain, non-erythrocytic 1	SPTBN1	T2328	SPTBN1 T2328	AQT(1)LPTSVVTITSESSPGK	10.4462	10.3167	10.3701	10.6659	10.0686	10.7364	10.5129	11.0052	10.517	11.114	10.9316	10.8999	11.2711	10.4708	10.6107	10.82	10.8154	10.9474	11.2545	10.8955	10.6376	10.7696	10.5642	10.7548	9.22636	9.82548	9.5287	9.82494	9.6496	10.4782	9.89514	10.0919	10.0718	10.3485	10.0098	10.244	1.3739	1.35686	1.36389	1.40147	1.32299	1.41074	1.38344	1.44821	1.38397	1.45458	1.43072	1.42656	1.48339	1.37807	1.39648	1.42013	1.41953	1.43686	1.48382	1.43648	1.40249	1.41239	1.38545	1.41045	1.21617	1.29514	1.25602	1.28696	1.26399	1.37253	1.29868	1.3245	1.32187	1.3576	1.31316	1.34389
Q01105	Protein SET	SET	S7	SET S7	RQS(1)PLPPQK	12.9837	11.6999	11.5341	8.94057	9.39074	9.40894	9.75024	10.2025	10.9264	8.25254	9.53345	10.6031	10.9646	12.2772	11.5564	10.0674	10.1034	9.86819	10.3695	11.2866	10.8581	9.92384	11.201	10.9777	11.6355	12.3651	10.2368	9.31608	8.73088	10.8151	11.0926	10.0904	10.8571	9.77622	10.3083	10.3378	1.72559	1.55497	1.53293	1.17049	1.22942	1.23181	1.28781	1.34755	1.44317	1.09954	1.2702	1.41271	1.40469	1.57286	1.48051	1.31495	1.31967	1.28894	1.34845	1.46772	1.41199	1.29046	1.45653	1.4275	1.5546	1.65209	1.36773	1.24232	1.16429	1.44222	1.46579	1.33336	1.43468	1.2944	1.36484	1.36876
Q01130	Serine/arginine-rich splicing factor 2	SRSF2	T25.S26	SRSF2 T25.S26	T(0.997)S(0.003)PDTLRR	12.0573	11.5767	12.1201	9.67537	9.75422	9.36275	10.1365	10.6955	11.4023	9.6655	9.68133	10.4605	13.9212	14.1909	14.1974	12.8975	12.7578	11.2268	11.9978	12.7637	12.1472	11.3442	13.5011	13.1155	12.198	12.7911	11.6587	10.6095	9.3348	11.2104	11.3688	10.3843	11.7012	10.1365	10.9048	10.9675	1.57836	1.51545	1.58658	1.23919	1.24928	1.19915	1.32308	1.39605	1.48829	1.25456	1.25661	1.35775	1.87388	1.91018	1.91105	1.70428	1.68582	1.48352	1.55795	1.6574	1.57735	1.51633	1.80463	1.75309	1.5834	1.66039	1.5134	1.37948	1.21374	1.45761	1.46742	1.34035	1.51033	1.30893	1.40815	1.41625
Q01130	Serine/arginine-rich splicing factor 2	SRSF2	Y23.T25.S26	SRSF2 Y23.T25.S26	VDNLTY(0.009)RT(0.05)S(0.941)PDTLR	11.6802	11.1609	11.5612	10.8822	10.0196	9.51364	10.921	11.3302	11.1897	11.2101	10.9478	10.8877	12.9867	13.1166	13.5472	11.7578	12.2495	11.0523	11.8169	11.9086	11.7485	12.4242	12.0454	12.3865	11.5629	11.5583	11.8154	11.6536		11.2689	10.9612	11.2234	11.4745	10.8687	10.8801	10.8809	1.529	1.46102	1.51342	1.39375	1.28328	1.21847	1.42547	1.47889	1.46056	1.45503	1.421	1.4132	1.74809	1.76558	1.82354	1.55368	1.61865	1.46045	1.53446	1.54637	1.52558	1.66069	1.61006	1.65566	1.50096	1.50037	1.53374	1.51524		1.46522	1.41481	1.44865	1.48106	1.40348	1.40496	1.40507
Q01167	Forkhead box protein K2	FOXK2	S428	FOXK2 S428	FAQSAPGS(1)PLSSQPVLITVQR	9.76729	9.73658	9.85398	10.2015	9.62589	10.2127	10.4588	10.0433	10.3332	10.5737	10.6768	10.7487	9.92738	9.4837	9.47746	9.55492	9.46762	9.63023	9.20098	9.20558	9.2211	9.74744	9.35816	10.0688	8.90061	9.5385	8.89408	9.79324	9.09076	9.28811	8.53914	9.1605	9.3182	8.07903	9.11949	9.13906	1.25812	1.25417	1.26929	1.36827	1.29106	1.36978	1.38556	1.33051	1.36893	1.41641	1.43022	1.43985	1.30773	1.24928	1.24846	1.26761	1.25603	1.2776	1.2104	1.211	1.21305	1.29911	1.24723	1.34194	1.16971	1.25354	1.16885	1.28111	1.18921	1.21503	1.12303	1.20474	1.22549	1.04959	1.18476	1.1873
Q01518	Adenylyl cyclase-associated protein 1	CAP1	T307.S308.S310	CAP1 T307.S308.S310	PFSAPKPQT(0.007)S(0.992)PS(1)PKR	12.4698	12.379	12.4259	13.2669	12.6582	13.257	12.6042	13.3337	13.4699	12.8595	13.4135	13.4888	11.4991	11.7449	11.4247	12.1409	12.4147	11.4811	12.3541	12.5012	12.6164	11.4592	11.5758	11.8277	10.9572	11.7713	11.5255	13.0908	12.5206	12.7638	11.6998	12.0325	12.2103	12.2513	12.5307	12.3896	1.63592	1.62402	1.63017	1.75371	1.67325	1.7524	1.66284	1.75908	1.77705	1.73198	1.80659	1.81673	1.46602	1.49735	1.45654	1.59003	1.62588	1.50362	1.63142	1.65083	1.66606	1.48707	1.5022	1.5349	1.43375	1.54027	1.50811	1.73412	1.65859	1.6908	1.52677	1.57019	1.59339	1.60589	1.64251	1.62401
Q01518	Adenylyl cyclase-associated protein 1	CAP1	T307.S308.S310	CAP1 T307.S308.S310	PFSAPKPQT(0.418)S(0.582)PS(1)PK	10.8346	11.6815	10.6971	11.4573		11.7743	11.0837	11.5607	11.5427	11.6303	12.0121	12.0311	10.1949	10.3627	10.3808	10.5524	10.9622	10.3393		11.0828	11.1626	9.69951	10.2707	10.2756	9.20046	9.87472	10.6482	12.0236	10.663	11.4188	10.4481		10.6116	10.8561	10.9686	11.3868	1.4214	1.53252	1.40336	1.51451		1.55641	1.46224	1.52517	1.52279	1.56642	1.61785	1.6204	1.29975	1.32115	1.32345	1.38198	1.43565	1.35408		1.46353	1.47407	1.25872	1.33284	1.33347	1.20388	1.29211	1.39331	1.59274	1.41252	1.51263	1.36343		1.38477	1.423	1.43775	1.49258
Q01581	Hydroxymethylglutaryl-CoA synthase, cytoplasmic	HMGCS1	T490.S495	HMGCS1 T490.S495	RPTPNDDTLDEGVGLVHSNIAT(0.002)EHIPS(0.998)PAK	11.3481	11.2451	11.4645	10.9748	10.872	10.9829	9.70582	9.6831	9.78541	10.9874	11.0271	10.9275	10.9294	10.4268	10.7841	11.3728	11.5363	11.8141	10.2426	10.2646	10.0695	12.0499	11.6643	11.4792	13.1699	13.41	13.4492	13.1308	12.7332	13.1668	12.8782	12.8982	12.8272	12.6214	12.6812	12.7651	1.47444	1.46105	1.48956	1.40647	1.39329	1.40751	1.21633	1.21348	1.2263	1.44365	1.44887	1.43577	1.37657	1.31328	1.35828	1.48104	1.50233	1.5385	1.29884	1.30164	1.2769	1.59494	1.5439	1.51939	1.82258	1.8558	1.86122	1.82362	1.7684	1.82863	1.77687	1.77962	1.76983	1.72231	1.73047	1.74191
Q01664	Transcription factor AP-4	TFAP4	S124	TFAP4 S124	FIQELSGSS(1)PK	12.0474	12.1975	12.2166	11.2002	10.6163	11.1999	11.6492	11.788	11.8875	12.0782	11.8355	11.7199	11.7038	11.6395	11.6704	13.7483	13.5484	14.0171	12.6356	12.5553	12.4216	13.7929	13.7087	13.598	11.7357	12.5343	12.2511	12.829	12.3456	12.5076	11.6814	11.919	11.9721	12.4543	12.3394	12.4017	1.55174	1.57107	1.57354	1.42859	1.35412	1.42855	1.48368	1.50135	1.51402	1.55818	1.52687	1.51195	1.53138	1.52296	1.52702	1.8129	1.78654	1.84834	1.68798	1.67727	1.6594	1.87359	1.86216	1.84713	1.51148	1.61433	1.57785	1.6635	1.60082	1.62182	1.52435	1.55536	1.56229	1.64365	1.62848	1.6367
Q01804	OTU domain-containing protein 4	OTUD4	S545.S546	OTUD4 S545.S546	YATVS(0.041)S(0.959)PSK	9.58204	8.4272	8.48431	7.62422	6.85702	7.25981	6.9138	7.57237	8.2598	8.56743	7.18798	8.02781	8.95707	10.0867	9.3076	7.13828	7.33106	6.81426	7.83737	8.29566	8.03621	6.59831	8.14766	7.77828	7.88068	8.665	7.27042	7.16394	5.93166	8.19662	7.85604	7.00867	8.40096	7.02407	7.65319	7.69493	1.26136	1.10934	1.11686	1.00343	0.902454	0.955465	0.904811	0.990999	1.08096	1.1229	0.942104	1.05218	1.17274	1.32063	1.21863	0.940174	0.965565	0.897497	1.0271	1.08716	1.05316	0.859194	1.06094	1.01284	1.05099	1.15559	0.969605	0.939168	0.777619	1.07455	1.02988	0.918794	1.10132	0.927854	1.01096	1.01647
Q01813	ATP-dependent 6-phosphofructokinase, platelet type	PFKP	S386	PFKP S386	GRS(1)FAGNLNTYK	12.4163	12.4732	12.4332	11.6891	11.4256	11.6936	12.0573	12.1775	12.1378	12.088	11.8388	11.7687	11.8812	11.9522	11.6049	11.4928	11.3259	11.2915	11.7086	11.7388	11.4863	11.4647	11.238	11.4227	11.6685	12.0234	11.9083	11.623	11.4452	11.427	12.1969	12.0477	12.1965	11.9628	11.8311	11.9962	1.65147	1.65904	1.65373	1.53344	1.49887	1.53402	1.59553	1.61143	1.60618	1.57721	1.5447	1.53555	1.54991	1.55917	1.51388	1.48152	1.46001	1.45558	1.52488	1.52882	1.49593	1.48295	1.45363	1.47751	1.56252	1.61004	1.59463	1.51039	1.48729	1.48492	1.62378	1.60392	1.62374	1.58601	1.56855	1.59044
Q01831	DNA repair protein complementing XP-C cells	XPC	S94	XPC S94	VIKDEALS(1)DGDDLR		10.059	10.0297	10.0159	9.67316	10.0875	9.86392	10.0265	10.068	9.79106	9.50021	9.36724	9.92186	9.90386	9.8836	10.2266	10.0635	10.4441	9.30311	9.2731	9.22166	10.4625	10.1133	10.1285	10.4134	11.1465	10.4012	11.2055	10.9557	11.018	10.8923	10.5532	10.6703	10.3171	10.0581	10.3272		1.31319	1.30937	1.30336	1.25876	1.31267	1.29309	1.31441	1.31985	1.26807	1.2304	1.21318	1.30147	1.2991	1.29645	1.33372	1.31244	1.36209	1.206	1.20211	1.19544	1.36301	1.31752	1.3195	1.42627	1.52667	1.42459	1.5061	1.47252	1.48091	1.46027	1.4148	1.4305	1.38483	1.35007	1.38619
Q02241	Kinesin-like protein KIF23;Kinesin-like protein	KIF23	S867	KIF23 S867	YMLTHQELAS(1)DGEIETK	9.81801	10.0627	9.80952	9.75064	9.37583	9.67707	9.15111	9.37627	9.40217	10.1368	10.0309	9.99828	9.17231	9.44862	9.29919	10.2967	10.1635	10.4251	9.22606	9.09775	9.2205	9.63687	9.25054	9.25723	8.43764	9.34308	9.18663	10.3823	10.1101	10.05	9.18582	9.37822	9.34056	9.61478	9.46022	9.73741	1.29221	1.32441	1.29109	1.27001	1.2212	1.26043	1.18824	1.21747	1.22084	1.35123	1.33712	1.33277	1.18986	1.2257	1.20632	1.36917	1.35146	1.38625	1.1977	1.18105	1.19698	1.27524	1.22412	1.225	1.08768	1.20439	1.18423	1.37034	1.33442	1.32649	1.18528	1.21011	1.20525	1.25011	1.23001	1.26606
Q02241	Kinesin-like protein KIF23	KIF23	S902.S906	KIF23 S902.S906	GGGQSVQFTDIETLKQES(0.993)PNGS(0.006)RK	11.9527	12.2546	12.1469	11.6339	11.5363	11.7033	11.374	11.6607	11.4365	12.4998	12.3206	12.1159	11.7166	11.2957	11.3706	12.4956	12.4319	12.4252	11.7064	11.7006	11.4235	11.6405	11.3193	11.4149	10.5808	11.0841	11.416	12.4821	12.0791	12.2739	11.303	11.0982	11.3128	11.5553	11.2438	11.6527	1.57316	1.61291	1.59872	1.51531	1.50259	1.52435	1.47687	1.5141	1.48499	1.66622	1.64233	1.61504	1.51991	1.46531	1.47503	1.66157	1.65309	1.6522	1.51969	1.51894	1.48297	1.54038	1.49788	1.51052	1.36395	1.42882	1.4716	1.64749	1.5943	1.62002	1.45847	1.43205	1.45974	1.50242	1.46191	1.51508
Q02241	Kinesin-like protein KIF23;Kinesin-like protein	KIF23	S943	KIF23 S943	AGS(1)QLGPGYQHHAQPK	9.30944	9.26617	9.25166	8.55031	8.44858	8.86897	8.36139	8.79512	8.78104	7.68088	9.06227	8.91054	8.35649	8.39049	8.3585	9.25271	9.35368	8.28151	8.63648	8.63856	8.58105	8.48863	8.30378	8.2624	7.85487	8.92672	8.69059	9.14398	9.14018	9.56007	8.97842	8.63329	8.84742	8.62348	8.86835	9.09056	1.22527	1.21958	1.21767	1.11367	1.10042	1.15518	1.08569	1.14201	1.14018	1.02386	1.208	1.18777	1.08403	1.08844	1.08429	1.23035	1.24378	1.10121	1.12117	1.12144	1.11397	1.12329	1.09883	1.09336	1.01255	1.15072	1.12028	1.2069	1.2064	1.26182	1.15852	1.11399	1.14162	1.12122	1.15306	1.18195
Q02543	60S ribosomal protein L18a	RPL18A	S71	RPL18A S71	SSGEIVYCGQVFEKS(1)PLR	11.82	12.0134	11.7539	12.4857	11.9852	12.355	11.326	11.7854	11.5311	12.4705	12.4563	11.9834	11.2586	10.9248	10.6336	13.0491	13.0422	13.0228	11.5692	11.5505	11.4757	11.2878	11.0578	10.9809	10.2411	10.8906	10.6809	14.1389	13.8887	13.5485	11.5028	11.6275	11.9098	11.9092	11.8287	12.0423	1.53535	1.56047	1.52677	1.65482	1.58848	1.63749	1.48934	1.54975	1.5163	1.65886	1.65698	1.59406	1.43748	1.39486	1.35768	1.70562	1.70471	1.70218	1.53227	1.52979	1.51989	1.45569	1.42603	1.41611	1.33057	1.41495	1.3877	1.9003	1.86668	1.82095	1.51511	1.53154	1.56872	1.58875	1.57801	1.60651
Q02880	DNA topoisomerase 2-beta	TOP2B	S1400.T1403	TOP2B S1400.T1403	VKAS(0.998)PIT(0.002)NDGEDEFVPSDGLDK	10.4739	10.77	10.4472	10.0938	9.5848	10.0071		10.8308	10.524	10.9148	10.7627	10.1741	10.2255	9.70474	9.64474	10.2425	10.1045	9.93711	10.7319	10.7116	10.6508	10.2802		10.262	10.4911	11.9651	11.1841	11.6874	11.4303	11.1068	10.7577	10.7734	11.0981		10.8869	11.3882	1.36048	1.39895	1.35701	1.29519	1.22988	1.28406		1.39324	1.35378	1.39777	1.3783	1.30292	1.33874	1.27056	1.2627	1.33243	1.31449	1.29271	1.40214	1.39949	1.39154	1.34188		1.33951	1.43162	1.63277	1.52619	1.57622	1.54154	1.49792	1.44959	1.45171	1.49545		1.47487	1.54278
Q02880	DNA topoisomerase 2-beta	TOP2B	S1466	TOP2B S1466	SEDDSAKFDS(1)NEEDSASVFSPSFGLK	11.2567	11.4224	11.3147	10.819	10.5795	11.0492	11.0659	11.4995	11.6103	11.2723	11.2473	10.9461	10.1737	10.6174	10.7427	10.6318	10.7894	11.3043	11.4704	12.4232	11.114	11.1404	10.4736	10.6179	10.7985	11.4445	11.6106	12.1075	11.5394	11.7624	11.4691	11.4597	11.4365	11.0427	11.6008	11.8475	1.46216	1.48368	1.4697	1.38824	1.35751	1.41778	1.42349	1.47925	1.49351	1.44355	1.44035	1.40178	1.33195	1.39004	1.40645	1.38309	1.40358	1.47057	1.49863	1.62311	1.45207	1.45416	1.36713	1.38596	1.47357	1.56172	1.58439	1.63287	1.55625	1.58633	1.54544	1.54418	1.54106	1.49598	1.57158	1.605
Q02880	DNA topoisomerase 2-beta	TOP2B	S1552	TOP2B S1552	ASGS(1)ENEGDYNPGRK	11.307	11.0776	11.1687	9.28041	10.1844	9.97205	10.0965	10.7395	10.955	9.07805	9.61739	10.4239	10.4226	10.9932	10.7066	10.0539	10.2011	9.76854	10.4424	11.0486	11.0597	9.54552	10.3818	9.9161	11.3869	11.4073	11.5143	10.732	10.8919	12.1907	11.6511	10.9897	11.5933	10.5824	11.2205	11.541	1.46869	1.4389	1.45074	1.19082	1.30681	1.27957	1.29879	1.3815	1.40922	1.16255	1.23162	1.33491	1.36455	1.43925	1.40172	1.30791	1.32705	1.27078	1.36432	1.44353	1.44497	1.24598	1.35514	1.29435	1.55386	1.55665	1.57125	1.44737	1.46893	1.64409	1.56997	1.48085	1.56219	1.43361	1.52006	1.56348
Q02952	A-kinase anchor protein 12	AKAP12	S505	AKAP12 S505	VLSKPPEGVVSEVEMLS(0.039)S(0.961)QER	9.18509	9.14795	9.32228	9.34009	8.62724	9.33008	9.20151	9.51694	9.49423	9.61259	9.71529	9.43418	9.16501	8.57796	9.02149	9.05677	9.23348	9.40339	8.67063	8.42265	8.42958	9.18588	9.00864	8.75416	7.84054	8.34993	8.23898	9.49934	9.05138	8.90678	8.67709	9.11778	9.08645	9.24177	8.95686	9.14898	1.21599	1.21108	1.23416	1.22381	1.13041	1.2225	1.21009	1.25157	1.24858	1.26673	1.28026	1.24321	1.20446	1.12731	1.1856	1.19078	1.21401	1.23635	1.12654	1.09432	1.09522	1.19284	1.16983	1.13678	1.01154	1.07726	1.06294	1.24419	1.18552	1.16658	1.14111	1.19907	1.19495	1.21436	1.17693	1.20217
Q02952	A-kinase anchor protein 12	AKAP12	S612	AKAP12 S612	EGVTPWAS(1)FKK	10.6439	10.684	10.668	11.1944	11.1343	11.4664	11.5241	12.3523	12.0685	11.4283	11.3449	11.6826	10.4708	10.7331	10.6056	11.1815	11.3146	11.5902	10.3222	10.5643	10.457	10.5122	10.4397	10.5627	9.43316	9.71129	9.87432	11.545	11.1586	11.1124	10.4598	11.0209	10.9982	11.1534	10.6477	11.0372	1.40912	1.41443	1.41232	1.46678	1.4589	1.50241	1.51554	1.62444	1.58712	1.506	1.495	1.53951	1.37607	1.41054	1.39378	1.47013	1.48763	1.52387	1.34112	1.37258	1.35863	1.36508	1.35565	1.37163	1.21701	1.25289	1.27392	1.51213	1.46152	1.45547	1.37556	1.44934	1.44636	1.46556	1.3991	1.45028
Q02952	A-kinase anchor protein 12	AKAP12	S598	AKAP12 S598	GLAEVQQDGEAEEGAT(0.001)S(0.999)DGEK	8.50366	8.57129	8.65518	8.68617	8.29923	8.93504	8.37372	8.62677	8.57531	9.01805	8.9394	8.70736	8.9056	8.61592	8.75998	9.18844	9.16705	9.31719	8.56929	8.47918	8.27081	8.83353	8.5419	7.88413	7.20726	7.95427	7.9224	9.01324	8.71995	8.53957	8.30921	8.27793	8.24405	8.40795	8.17951	8.37983	1.12578	1.13473	1.14584	1.13813	1.08743	1.17074	1.10123	1.1345	1.12774	1.18838	1.17801	1.14744	1.17037	1.1323	1.15123	1.20809	1.20527	1.22502	1.11337	1.10167	1.07459	1.14709	1.10922	1.0238	0.929835	1.02621	1.0221	1.18052	1.14211	1.11848	1.09273	1.08862	1.08416	1.1048	1.07478	1.10111
Q03164	Histone-lysine N-methyltransferase 2A;MLL cleavage product N320;MLL cleavage product C180	KMT2A	S2098	KMT2A S2098	TIAHS(0.999)PTSFTESSSK	8.99592	9.39111	9.29857	9.526	9.27293	9.52354		9.36294	9.17912	9.04198	9.09416		8.75716	8.83563	8.6787	9.41179	9.39227	9.44273	8.89376		8.74388	9.64817		9.41773	8.43117	8.80826	8.79819	9.72346	9.46451	9.60099	8.93225	8.84974	9.12575		8.81766	8.67667	1.17769	1.22942	1.21731	1.26074	1.22725	1.26041		1.23146	1.20728	1.1864	1.19324		1.13294	1.14309	1.12279	1.24509	1.24251	1.24918	1.1518		1.13239	1.27017		1.23984	1.09375	1.14267	1.14136	1.26668	1.23295	1.25073	1.15846	1.14776	1.18356		1.14214	1.12388
Q03164	Histone-lysine N-methyltransferase 2A;MLL cleavage product N320;MLL cleavage product C180	KMT2A	S3527	KMT2A S3527	SAS(1)PSVPGPTK	11.4051	11.5465	11.4762	10.8432	11.2833	11.3045	10.3014	11.0072	11.0144	9.50956	10.3228	10.9034	10.4437	10.6725	10.33	10.6266	11.0393	9.62067	10.301	10.5258	10.6124	10.339	10.8219	10.8164	9.85564	10.3445	10.6865	10.7693	10.8312	11.4694	11.0844	10.8216	10.8798	9.8228	10.3196	10.4795	1.49309	1.5116	1.50239	1.43507	1.49331	1.49612	1.35489	1.44772	1.44867	1.24775	1.35446	1.43064	1.35113	1.38073	1.33643	1.40579	1.46039	1.27272	1.33405	1.36316	1.37438	1.36113	1.4247	1.42397	1.27854	1.34196	1.38633	1.40293	1.41099	1.49413	1.43759	1.4035	1.41105	1.27234	1.33669	1.3574
Q03164	Histone-lysine N-methyltransferase 2A;MLL cleavage product N320;MLL cleavage product C180	KMT2A	S455.S458.S459	KMT2A S455.S458.S459	FSAPS(0.001)CGS(0.996)S(0.003)EK	6.61419	6.73437	7.48823	7.0465	7.1303	6.55289	6.1957	6.26004	6.14228	6.16286		6.77178	5.70045	6.62301	6.56885	6.99699	6.95021		5.68597	6.2163	6.19217	6.49506	6.63552	6.84319		6.34485	6.49055	6.60645	6.78665	7.31852	6.45558	6.58414	6.12665		5.94307	5.83499	0.865887	0.88162	0.98031	0.932584	0.943676	0.867257	0.814887	0.823348	0.80786	0.808629		0.888526	0.737486	0.85684	0.849834	0.925635	0.919446		0.736373	0.805054	0.801928	0.85507	0.873562	0.900901		0.823099	0.842001	0.860627	0.884102	0.953389	0.837254	0.853927	0.794593		0.769801	0.755802
Q03188	Centromere protein C	CENPC	S176.S177	CENPC S176.S177	TSVSQNVIPS(0.004)S(0.996)AQK	10.175	10.2055	9.94005	10.0896	9.87338	10.0827	10.3031	10.6379	10.5655	11.0768	11.6768	11.2141	9.64498	9.42409	9.31377	9.98677	9.73728	9.88785	9.53762	9.54042	9.4927	10.2049	10.0366	10.1256	11.3662	12.3834	12.1285	10.4304	10.5176	10.572	10.4033	11.0167	10.507	10.3438	9.91501	10.0465	1.33443	1.33843	1.30361	1.32885	1.30037	1.32794	1.38809	1.4332	1.42343	1.49976	1.581	1.51835	1.23373	1.20547	1.19136	1.29051	1.25827	1.27773	1.23531	1.23567	1.22949	1.30094	1.27949	1.29084	1.606	1.74973	1.71372	1.40029	1.41199	1.4193	1.39898	1.48146	1.41291	1.3657	1.30909	1.32645
Q03188	Centromere protein C	CENPC	S73.S75	CENPC S73.S75	IKDTCIQS(0.998)PS(0.002)K	10.2443	10.2908	10.1981	9.22561	9.36885	9.41564	9.87929	10.1429	10.3838	10.288	10.9989	11.0957	9.34486	9.67786	9.13385	9.65319	9.21292	8.65382	9.18101	9.56216	9.53602	9.3458	9.8238	9.68497	11.8031	12.6198	12.6583	10.0471	10.1577	11.0792	10.9717	10.4866	11.1086	9.66615	10.0914	10.1193	1.34351	1.34961	1.33746	1.21506	1.23392	1.24009	1.33099	1.36651	1.39896	1.39296	1.48922	1.50232	1.19534	1.23794	1.16835	1.24741	1.19051	1.11827	1.18912	1.23848	1.2351	1.19142	1.25236	1.23466	1.66773	1.78312	1.78857	1.34884	1.36367	1.4874	1.4754	1.41017	1.49381	1.27623	1.33238	1.33606
Q03188	Centromere protein C	CENPC	S773	CENPC S773	PSGGFVISGVLS(1)PDTISSK	7.84138	7.69675	8.10235	8.07075	7.19936	8.09616	8.3906	8.91883	8.6583	10.3042	9.33141	9.01563	7.47467	7.4267	7.79546	7.61462	7.92242	7.44874	7.68008	7.41195	7.37058	8.01924	8.21721	7.95974	9.66243	9.987	9.87618	8.65712	8.18587	8.67457	7.89822	7.30683	8.79755	8.40081	8.05524	8.23188	1.02838	1.00941	1.0626	1.06296	0.948191	1.0663	1.13043	1.20159	1.16649	1.39515	1.26344	1.22068	0.956116	0.949981	0.99715	0.983978	1.02375	0.962544	0.99472	0.959991	0.954633	1.02231	1.04755	1.01473	1.36527	1.41112	1.39547	1.16223	1.09896	1.16457	1.0621	0.982578	1.18304	1.10917	1.06354	1.08686
Q03701	CCAAT/enhancer-binding protein zeta	CEBPZ	S629	CEBPZ S629	SQLDDHPES(1)DDEENFIDANDDEDMEK	8.68612	8.78626	8.90443	7.57873	8.23121	8.394	7.97294	8.75792	8.86749	8.39552	8.79334	8.31946	9.07308	8.02925	7.85062	8.4397	9.00145	8.6369	8.18629	8.71416	8.1088	8.09206	7.07891		7.37018	8.39474	8.71223	9.20981	9.15828	9.17607	8.50403	8.38895	8.01226		8.39858	9.0701	1.14404	1.15723	1.17279	0.994756	1.0804	1.10176	1.05467	1.15851	1.17301	1.10957	1.16215	1.09952	1.1794	1.04371	1.02049	1.09065	1.16324	1.11613	1.06426	1.13288	1.05418	1.04837	0.917107		0.981046	1.11743	1.15969	1.21393	1.20714	1.20948	1.11311	1.09805	1.04874		1.10351	1.19174
Q04721	Neurogenic locus notch homolog protein 2;Notch 2 extracellular truncation;Notch 2 intracellular domain	NOTCH2	T2114.S2115	NOTCH2 T2114.S2115	STMPT(0.003)S(0.997)LPNLAK	7.33893	7.6008	7.50073	7.82468	7.33937	7.58275		8.02275	7.81855	8.1016	7.75545			6.86464	6.96762	7.75427	7.43133	8.10893	8.02266		7.65295	7.7869		8.1308		6.93282	6.72803	7.82005	6.63004		6.75727	7.09507	7.59126		7.25187	7.0462	0.953262	0.987277	0.974278	1.02395	0.960439	0.992287		1.05226	1.02547	1.06635	1.02079			0.889574	0.902919	1.03131	0.988356	1.07848	1.06435		1.0153	1.01176		1.05644		0.889929	0.863642	1.00767	0.854326		0.867505	0.910872	0.974573		0.931909	0.90548
Q04727	Transducin-like enhancer protein 4	TLE4	S208.S210	TLE4 S208.S210	SSSVS(0.999)PS(0.001)ASFR	10.5201	10.5623	10.6844	10.592	10.1611	10.6125	10.4282	10.8476	10.931	10.1682	10.5512	10.5988	10.5818	10.8347	10.4779	11.5168	11.6122	11.0762	10.824	10.8191	10.7562	10.5695	10.813	10.7882	9.5879	10.0522	10.0391	11.65	11.316	11.4919	10.1568	10.2243	10.4493	11.5978	11.5177	11.6612	1.33126	1.3366	1.35206	1.37794	1.32189	1.38061	1.338	1.3918	1.4025	1.32104	1.3708	1.37698	1.3784	1.41133	1.36486	1.60369	1.61697	1.54235	1.42847	1.42783	1.41953	1.31692	1.34725	1.34416	1.17287	1.22967	1.22807	1.60701	1.56093	1.5852	1.39399	1.40326	1.43414	1.51856	1.50808	1.52686
Q04727	Transducin-like enhancer protein 4	TLE4	S292	TLE4 S292	DAPIS(1)PASIASSSSTPSSK	9.55435	9.73087	9.87614	9.756	9.51771	9.75843	9.62509	9.84707	9.76715	9.96765	9.93213	9.82391	9.88649	9.52083	9.6603	10.7569	10.7016	10.8674	10.0079	10.0587	9.84416	10.1426	10.0181	9.97541	8.85821	9.50874	9.55996	10.9	10.6305	10.7792	9.59536	9.60262	9.76608	10.4666	10.6131	10.8103	1.20905	1.23139	1.24977	1.26919	1.23819	1.26951	1.23495	1.26343	1.25318	1.29498	1.29037	1.27631	1.28782	1.24019	1.25836	1.49787	1.49017	1.51326	1.32078	1.32748	1.29917	1.26373	1.24822	1.2429	1.08361	1.16319	1.16946	1.50355	1.46638	1.48688	1.31694	1.31793	1.34037	1.37044	1.38963	1.41545
Q05519	Serine/arginine-rich splicing factor 11	SRSF11	S207	SRSF11 S207	LNHVAAGLVS(1)PSLK	10.6216	10.4988	10.6021	10.4645	9.91975	10.4511	10.2586	10.4882	10.4303	10.1762	10.0455	10.2176	11.3828	11.7577	11.3154	10.3221	10.5933	10.4761	10.3145	10.2611	10.4648	10.7879	10.5816	10.881	10.4102	10.4367	10.0767	10.0709	9.67864	9.42024	9.36193	9.86167	9.96222	9.76716	9.73628	9.7359	1.39772	1.38157	1.39515	1.38003	1.30819	1.37827	1.35555	1.3859	1.37824	1.34275	1.32552	1.34823	1.53038	1.58078	1.52131	1.36532	1.40119	1.38569	1.36779	1.3607	1.38772	1.41593	1.38885	1.42814	1.37891	1.38242	1.33473	1.30491	1.25409	1.22061	1.2156	1.28049	1.29354	1.2705	1.26649	1.26644
Q05519	Serine/arginine-rich splicing factor 11	SRSF11	S449	SRSF11 S449	KPIETGS(1)PK	14.9424	11.3532	11.6349	9.62055	9.91246	10.2395	10.383	11.1613	11.3092	9.61753	9.31347	10.2256	15.2444	16.392	14.7088	10.8925	10.6723	10.941	11.1852	12.138	11.0855	11.7318	13.9343	13.1441	12.8534	13.5777	9.42455	8.55094	9.61088	10.2688	10.7989	9.55289	11.139	10.5649	9.83502	9.69191	1.96631	1.49399	1.53106	1.26874	1.30723	1.35036	1.372	1.47484	1.49439	1.26904	1.22892	1.34928	2.04956	2.20385	1.97755	1.44075	1.41163	1.44718	1.48325	1.6096	1.47002	1.53981	1.82889	1.72518	1.70254	1.79847	1.24836	1.10797	1.24531	1.33056	1.40218	1.24039	1.44634	1.37428	1.27933	1.26072
Q05655	Protein kinase C delta type;Protein kinase C delta type regulatory subunit;Protein kinase C delta type catalytic subunit	PRKCD	S302.S304.S306.S307	PRKCD S302.S304.S306.S307	RS(0.004)DS(0.99)AS(0.004)S(0.001)EPVGIYQGFEK	8.45645	8.32738	8.54376	8.31212	7.84163	8.60775	8.36827	8.85209	8.39239	8.56757	8.68444	8.88025	8.97651	9.07844	9.30713	8.80053	9.30113	9.47588	9.13913	9.08062	8.39084	8.64382	7.92353	7.41331	7.7804	8.21307	8.57842	9.01079	8.71614	8.3834	8.68989	8.59223	8.61848	8.20789	8.04772	8.2792	1.11938	1.10229	1.13094	1.07906	1.01798	1.11744	1.10723	1.17125	1.11042	1.12222	1.13753	1.16318	1.20104	1.21468	1.24527	1.16306	1.22922	1.25232	1.21683	1.20904	1.1172	1.14657	1.05103	0.983351	1.01582	1.07231	1.12001	1.15039	1.11277	1.07029	1.14223	1.1294	1.13285	1.07234	1.05141	1.08165
Q05D32	CTD small phosphatase-like protein 2	CTDSPL2	S104	CTDSPL2 S104	S(1)QVNGEAGSYEMTNQHVK	9.75664	10.1418	9.78493	9.81202	10.0452	10.0581	9.92175	10.0218	10.2542	10.2336	10.6588	10.1664	9.68352	9.39189	9.33388	10.154	10.0371	10.3617	10.2916	10.0589	10.0946	9.29893	9.16762	9.32995	9.41715	10.0105	9.94159	9.99741	9.81622	9.89703	10.5152	10.3092	10.2008	9.44638	9.26382	9.39539	1.28259	1.33322	1.28631	1.30155	1.33248	1.33419	1.32047	1.33378	1.36472	1.38702	1.44465	1.3779	1.25672	1.21888	1.21135	1.3084	1.29333	1.33516	1.3631	1.33227	1.33701	1.20994	1.19286	1.21398	1.21453	1.29105	1.28217	1.31518	1.29134	1.30197	1.38741	1.36022	1.34592	1.22194	1.19832	1.21534
Q06265	Exosome complex component RRP45	EXOSC9	T305.S306	EXOSC9 T305.S306	APIDT(0.028)S(0.972)DVEEK	8.07095	7.50219	8.32655	9.24844	8.76261	8.55903	7.47168	7.8667	8.23499	7.78416	7.75681	8.06438	7.92214	8.11732	8.28183	7.86822	7.66971		8.3693	8.36824	8.35991	7.33603	7.58814		7.67513	7.86859	8.2081	8.10435	7.62934	7.90427	7.58747	8.03769	7.88437	7.7299	7.57563	7.67102	1.06334	0.988407	1.09702	1.24875	1.18315	1.15566	0.980946	1.03281	1.08116	1.02974	1.02612	1.06681	1.05435	1.08033	1.10222	1.05281	1.02625		1.10847	1.10833	1.10722	0.966801	1.00003		1.01818	1.04385	1.08889	1.05603	0.994135	1.02996	0.982481	1.04078	1.02093	1.00516	0.985101	0.997505
Q07617	Sperm-associated antigen 1	SPAG1	S423	SPAG1 S423	RAS(1)AAAAAGGGATGHPGGGQGAENPAGLK	8.3425	8.52009	8.80049	9.20032	8.9051	9.01613	10.3313	10.9015	10.6396	9.02007	9.89093	9.53187	10.0827	9.87122	9.87461	8.95779	9.10922	8.64156	9.61886	9.5493	9.44979	9.16517	8.85545	9.12705	7.84296	8.51671	8.65314	8.67217	8.70312	8.82369	8.35345	8.24638	8.34035	8.43256	8.26206	8.37489	1.10768	1.13126	1.16849	1.22327	1.18401	1.19878	1.35431	1.42907	1.39473	1.15787	1.26966	1.22357	1.33846	1.31039	1.31084	1.15269	1.17218	1.112	1.23481	1.22588	1.21311	1.18446	1.14443	1.17953	1.0136	1.10067	1.1183	1.09821	1.10213	1.1174	1.09257	1.07857	1.09086	1.09155	1.06948	1.08409
Q07666	KH domain-containing, RNA-binding, signal transduction-associated protein 1	KHDRBS1	S20	KHDRBS1 S20	SGS(1)MDPSGAHPSVR	11.4745	11.6839	11.3524	10.0376	10.4751	10.1544	10.3086	10.6777	10.9353	8.83143	10.6094	10.6976	11.2233	11.6201	10.8807	10.0631	10.5916	9.48254	10.6732	10.6185	11.3469	9.56657	9.80964	10.2423	10.7817	11.9007	11.2794	10.4312	10.4217	10.7246	10.5918	10.4769	10.4651	10.0982	9.69284	10.6977	1.50436	1.53181	1.48835	1.32263	1.38028	1.33802	1.36266	1.41145	1.4455	1.16137	1.39519	1.40678	1.48492	1.53742	1.4396	1.33769	1.40794	1.26052	1.42173	1.41444	1.51146	1.27098	1.30327	1.36075	1.42741	1.57557	1.49331	1.36584	1.36459	1.40424	1.38822	1.37317	1.37162	1.34091	1.28709	1.42052
Q07955	Serine/arginine-rich splicing factor 1	SRSF1	S199.S201.Y202	SRSF1 S199.S201.Y202	VDGPRS(1)PS(0.998)Y(0.002)GR	12.923	12.8212	13.0182	11.9849	12.1072	12.3383	12.1492	12.8069	12.9337	11.4016	12.139	12.6297	12.8916	13.6333	13.2751	12.3632	12.935	11.9284	13.058	13.5347	13.5848	11.3066	12.5934	12.0696	12.565	12.6041	12.6874	11.903	11.5122	12.5741	12.6064	12.4188	12.7067	11.9016	12.5038	12.5265	1.67752	1.66431	1.68987	1.56004	1.57596	1.60605	1.58737	1.67331	1.68987	1.49602	1.59277	1.65716	1.71305	1.81162	1.76402	1.63779	1.71353	1.58018	1.73627	1.79966	1.80633	1.48956	1.65909	1.59008	1.63884	1.64395	1.65481	1.55115	1.50023	1.6386	1.64878	1.62425	1.66189	1.53896	1.61682	1.61977
Q08170	Serine/arginine-rich splicing factor 4	SRSF4	S458	SRSF4 S458	SKPNLPSES(1)R	6.8344	7.50131	7.22154	6.61187	7.05519	6.38759	7.29206	7.19534	7.81495	8.74968	8.71888	9.37751	5.44349	5.25269	5.3337	8.19596	8.64648	7.88508	7.24999	7.77575	7.37104	5.42064	5.86168	5.91968		6.01821	6.56689	6.57241	6.16077	6.92854	6.85646	6.65716	6.90761	6.90712	7.72612	7.59432	0.880411	0.966322	0.930283	0.877623	0.936468	0.847854	0.951458	0.938838	1.01968	1.18143	1.17727	1.2662	0.6868	0.662727	0.672947	1.08034	1.13973	1.03936	0.96194	1.0317	0.978001	0.712629	0.770611	0.778237		0.769762	0.839942	0.867497	0.813164	0.914502	0.902715	0.876475	0.909449	0.914949	1.02344	1.00598
Q08170	Serine/arginine-rich splicing factor 4	SRSF4	S460	SRSF4 S460	SKPNLPSESRS(1)R	13.7014	13.6213	13.6402	11.5861	11.7539	12.0834	13.2219	13.5065	13.9227	15.8227	16.1004	16.4147	9.55246	9.67776	9.44544	14.7762	14.5697	13.5213	13.4189	13.482	13.5162	10.3948	11.2126	10.7713	10.9291	11.1581	11.4931	11.6737	11.5615	12.3865	11.9981	11.4129	11.9129	13.0855	13.6024	13.8047	1.76502	1.7547	1.75713	1.53787	1.56014	1.60389	1.72517	1.76231	1.81662	2.13647	2.17397	2.2164	1.20523	1.22103	1.19172	1.94771	1.92049	1.7823	1.78044	1.78882	1.79335	1.36656	1.47407	1.41606	1.39789	1.42719	1.47003	1.54082	1.52602	1.6349	1.57966	1.50262	1.56844	1.73336	1.80183	1.82864
Q08945	FACT complex subunit SSRP1	SSRP1	S657.S659	SSRP1 S657.S659	QLS(0.002)ES(0.998)FK	10.3216	10.1685	10.2939	9.7844	9.23211	9.85224	9.8492	10.0762	10.334	10.2935	9.74508	9.95909	10.3501	10.5521	10.1104	9.97358	9.72847	9.64545	10.5689	10.305	10.49	8.92551	9.05785	9.26552	9.62654	10.2392	9.89211	10.072	9.80379	10.4902	10.5365	10.2952	10.632	9.96446	9.8346	10.0037	1.336	1.31618	1.33241	1.28664	1.21402	1.29556	1.30313	1.33316	1.36728	1.36594	1.29316	1.32156	1.33999	1.36614	1.30895	1.27278	1.2415	1.23091	1.40873	1.37356	1.39821	1.16796	1.18528	1.21245	1.27825	1.35959	1.31351	1.32396	1.2887	1.37894	1.39755	1.36555	1.41022	1.31453	1.2974	1.3197
Q08AD1	Calmodulin-regulated spectrin-associated protein 2	CAMSAP2	S464	CAMSAP2 S464	SIS(1)NEGLTLNNSHVSK	11.504	11.7622	11.6219	11.6742	11.4569	11.3087	11.9785	12.7653	12.3291	12.7059	12.179	12.2682	11.527	11.6926	11.4483	11.5038	11.4814	11.8735	11.5719	11.3997	11.5288	11.2886	11.0025	10.9345	10.8799	11.1378	11.3941	12.0869	12.1163	12.3737	11.9048	11.766	11.8205	11.8642	11.5134	11.5688	1.48976	1.52319	1.50503	1.53256	1.50403	1.48458	1.58279	1.68675	1.62911	1.68219	1.61244	1.62425	1.52268	1.54456	1.51228	1.51789	1.51494	1.56668	1.53085	1.50807	1.52515	1.48924	1.4515	1.44253	1.38189	1.41465	1.44721	1.56845	1.57226	1.60567	1.5492	1.53113	1.53822	1.52454	1.47946	1.48659
Q08AD1	Calmodulin-regulated spectrin-associated protein 2	CAMSAP2	S598.S599	CAMSAP2 S598.S599	LNQS(0.007)S(0.993)PDNVTDTK	10.8831	10.7639	10.182	9.79081	10.0863	9.87347	10.3845	11.0014	11.141	10.1943	10.7723	10.8675	10.9536	11.1844		10.3604	10.2683		10.2256	10.3376	10.3715	9.49474	9.48233		9.64345	10.3831	9.9984		9.92939	10.0912	10.7099	10.5283	11.0808		10.5742	10.1122	1.40935	1.39392	1.31856	1.28532	1.3241	1.29617	1.37216	1.45368	1.47212	1.34968	1.4262	1.4388	1.44694	1.47742		1.36703	1.35487		1.35276	1.36756	1.37206	1.25259	1.25095		1.22485	1.31879	1.26993		1.28848	1.30948	1.3937	1.37007	1.44196		1.35878	1.29941
Q08AD1	Calmodulin-regulated spectrin-associated protein 2	CAMSAP2	S936	CAMSAP2 S936	EQQSWVISPPQPS(1)PQK	8.12296	8.98041	8.7605	8.82364	8.19777	8.90011		10.1963	10.0513	9.83363	9.97677			8.69377	7.93409	9.29758	9.41075	9.84118	9.38677		9.00072	9.21156		8.91607	7.59695	9.01421	8.98082	9.04653	9.20735	9.16249	9.06616	8.91219	8.84888		8.55382	8.94152	1.05192	1.16295	1.13448	1.15835	1.07619	1.16839		1.3473	1.32813	1.30192	1.32088			1.14842	1.04807	1.22679	1.24172	1.29852	1.24178		1.19071	1.21523		1.17625	0.964914	1.14493	1.14068	1.17392	1.19479	1.18897	1.1798	1.15976	1.15152		1.09916	1.14898
Q08J23	tRNA (cytosine(34)-C(5))-methyltransferase	NSUN2	S452.T453.S456	NSUN2 S452.T453.S456	ES(0.001)T(0.003)QLS(0.996)PADLTEGKPTDPSK	7.47577	7.23275	8.0141	8.38212	8.25923	8.59931	8.14395	8.41682	8.03578	8.10012	8.02192	7.76023	8.0348	7.72885	7.9435	7.89415	8.50083	8.41796	8.13992	8.09666	8.05365	8.07053	7.91494			7.99824	8.41277	9.38064	9.26432	9.31298	8.69466	8.75421	8.74724	8.74641	8.53985	8.85939	0.960895	0.92966	1.03009	1.09714	1.08105	1.12557	1.05721	1.09264	1.04317	1.05479	1.0446	1.01053	1.03727	0.997773	1.02548	1.0331	1.11249	1.10165	1.05559	1.04998	1.04441	1.04953	1.0293			1.06907	1.12448	1.27707	1.26124	1.26786	1.17008	1.17809	1.17716	1.17717	1.14937	1.19238
Q09666	Neuroblast differentiation-associated protein AHNAK	AHNAK	S176.S177	AHNAK S176.S177	DIDIS(0.005)S(0.995)PEFK	7.95495	8.00461	8.0443	7.76344	7.65897	7.68559	7.6879	8.20105	8.0546	8.18886	7.88577	7.58144	7.90075	7.66456	7.43859	7.46907	7.37537	7.61664	7.14214	7.25798	6.96455	7.29921	6.8338	6.91587	6.11032	6.59351	6.79898	6.85433	6.65929	6.5032	7.00107	6.85692	6.94763	6.79662	6.62318	6.73207	1.08602	1.0928	1.09822	1.05028	1.03615	1.03975	1.05255	1.12281	1.10276	1.09964	1.05894	1.01807	1.06102	1.0293	0.998959	0.988441	0.976041	1.00797	0.941756	0.957031	0.91834	0.963038	0.901633	0.912461	0.780538	0.842261	0.868507	0.869014	0.844287	0.824497	0.906275	0.887615	0.899356	0.865985	0.843887	0.857762
Q09666	Neuroblast differentiation-associated protein AHNAK	AHNAK	S216	AHNAK S216	LPSGSGAAS(1)PTGSAVDIR	10.1441	10.4265	10.1874	10.1428	9.54977	10.6111		10.449	10.5621	10.1505	10.0238		10.0106	9.84944	9.60823	9.84542	9.634	10.1103	8.9165	8.83933	8.87098	9.50291		10.0316	8.38244	8.50141	8.03093	8.59028	6.82527	8.10432	8.285	8.80989	8.35889	7.7444	8.393	8.53897	1.38489	1.42344	1.3908	1.37218	1.29195	1.43553		1.43058	1.44606	1.36306	1.34604		1.34436	1.32272	1.29033	1.30292	1.27494	1.33798	1.17572	1.16555	1.16972	1.25379		1.32354	1.07078	1.08598	1.02588	1.0891	0.86533	1.02749	1.07248	1.14042	1.08204	0.986747	1.06939	1.08799
Q09666	Neuroblast differentiation-associated protein AHNAK	AHNAK	S5731	AHNAK S5731	GGVTGS(1)PEASISGSK	11.7367	12.4166	11.7011	10.9982	10.3339	11.0882	11.1782	11.7887	11.4689	10.2687	11.2031	10.889	10.8767	10.947	10.2657	10.2103	10.1973	9.24672	10.5552	10.046	9.99312	9.77888	9.79132	9.86005	8.81485	9.90663	9.91395	9.82199	9.76674	9.44754	9.94714	9.02981	9.97361	9.48856	9.55416	9.73556	1.60232	1.69514	1.59745	1.4879	1.39803	1.50007	1.53042	1.614	1.57022	1.37893	1.50441	1.46222	1.46068	1.47012	1.37862	1.35122	1.34949	1.22369	1.3918	1.32466	1.31768	1.2902	1.29184	1.30091	1.12602	1.26548	1.26642	1.24526	1.23826	1.19779	1.28764	1.16889	1.29106	1.20898	1.21734	1.24045
Q09666	Neuroblast differentiation-associated protein AHNAK	AHNAK	S5841	AHNAK S5841	GHYEVTGS(1)DDETGK	11.6905	11.7644	11.8518	10.6504	10.8783	11.0058	10.9914	11.5564	11.5491	10.5419	11.0953	11.2893	11.2117	11.3362	10.9817	10.8243	10.6435	10.1733	10.3978	10.4096	10.5743	9.62767	10.1277	9.94375	9.17411	9.60318	10.0313	9.44173	9.35198	9.765	9.6813	10.0638	9.99995	9.34885	9.48994	9.72363	1.59601	1.6061	1.61802	1.44084	1.47168	1.48893	1.50483	1.58219	1.5812	1.41562	1.48994	1.51598	1.50566	1.52238	1.47478	1.43247	1.40853	1.34631	1.37104	1.3726	1.39432	1.27025	1.33623	1.31195	1.17191	1.22672	1.28141	1.19705	1.18567	1.23804	1.25322	1.30274	1.29447	1.19118	1.20915	1.23893
Q09666	Neuroblast differentiation-associated protein AHNAK	AHNAK	S5400	AHNAK S5400	VSVGAPDLSLEASEGS(1)IKLPK	8.79866	9.08016		10.2755	9.30511	9.73835	10.5864	10.7991	10.6598	10.5638	10.8523	10.292	8.01119		8.48907	9.27568	9.23755	9.69531	8.80673	8.87229	8.46394	9.53375	8.90058	8.72383	5.91287	6.7002	7.13668	8.82415	7.9862	7.59785	7.76571	8.43529		8.28752	7.62151	7.7879	1.20121	1.23964		1.39013	1.25885	1.31746	1.44939	1.47851	1.45944	1.41856	1.4573	1.38206	1.07586		1.14003	1.22752	1.22248	1.28306	1.16125	1.16989	1.11605	1.25786	1.17432	1.151	0.755315	0.855889	0.911645	1.11875	1.01252	0.963281	1.00526	1.09193		1.05595	0.971089	0.992289
Q09666	Neuroblast differentiation-associated protein AHNAK	AHNAK	S5737.S5739	AHNAK S5737.S5739	GKGGVTGSPEASIS(0.005)GS(0.995)K	10.8285	10.8789	10.7706	10.5537	10.8406	11.0258	11.6475	11.9516	11.7341	10.8507	11.4269	11.2307	10.2775	9.90194	9.87201	10.4997	10.4081	10.2224	10.194	10.289	10.0499	9.75487	9.60086	9.68587	8.53684	8.87731	9.04868	9.50011	9.05848	9.15602	9.46289	9.66636	9.62704	8.83168	8.98174	9.12837	1.47832	1.48521	1.47042	1.42776	1.46657	1.49163	1.59466	1.6363	1.60652	1.45709	1.53446	1.50812	1.38021	1.32977	1.32575	1.38951	1.37738	1.3528	1.34418	1.3567	1.32517	1.28703	1.26671	1.27793	1.0905	1.134	1.15589	1.20446	1.14846	1.16083	1.22495	1.25129	1.2462	1.12528	1.1444	1.16308
Q0JRZ9	F-BAR domain only protein 2	FCHO2	S403	FCHO2 S403	NLS(1)NEELTK	9.54073	9.90141	9.70344	8.71372	8.43147	8.90746	8.18798	8.83645	8.51375	8.14383	8.42912	8.31829	9.00766	9.06315	8.86211	8.68819	8.55822	8.46742	8.87908	8.90489	8.91899	8.48778	8.62907	8.28087	8.51933	10.1636	9.91563	10.9953	10.8393	11.09	10.9029	11.0133	11.0844	10.6875	10.5545	10.9581	1.23741	1.28419	1.25851	1.116	1.07985	1.14081	1.0418	1.12431	1.08325	1.02757	1.06356	1.04958	1.14385	1.1509	1.12537	1.09431	1.07794	1.06651	1.13344	1.13673	1.13854	1.07136	1.08919	1.04524	1.18402	1.41254	1.37808	1.49285	1.47167	1.50571	1.49512	1.51026	1.52001	1.47995	1.46152	1.51741
Q12756	Kinesin-like protein KIF1A	KIF1A	S1337	KIF1A S1337	VTGVYELSLCHVADAGS(1)PGMQR	9.31695	9.2016	9.14811	9.13298	9.14717	9.22016	9.36541	9.58733	10.7727	9.22646	9.27297	8.94524	8.74176	8.16415	8.07167	8.75844	8.62104	8.95342	8.57183	8.6791	8.54215	7.53261	8.98092	8.52177		7.07579	7.15107	8.00404	7.53925	7.84682	8.02049	8.26266	8.22239	8.18321	7.69279	8.48748	1.28395	1.26805	1.26068	1.22339	1.22529	1.23507	1.26473	1.2947	1.45478	1.23471	1.24094	1.19708	1.1646	1.08765	1.07533	1.16267	1.14444	1.18856	1.128	1.14211	1.12409	0.998656	1.19067	1.1298		0.896944	0.906486	1.01026	0.95159	0.990411	1.02815	1.0592	1.05404	1.04754	0.984762	1.08649
Q12756	Kinesin-like protein KIF1A	KIF1A	S1370	KIF1A S1370	SDS(1)LILDHQWELEK	10.2347	10.7229	10.5436	10.6254	10.2622	10.8783	10.668	10.5259	10.5697	10.6702	10.8147	10.3817	10.1465	9.95834	10.0257	10.5318	10.617	10.5875	10.0023	10.0321	9.78447	10.2479	10.0422	9.72203	7.68333	8.04636	7.8781	8.95903	8.69493	8.61251	9.02527	9.19296	9.39464	8.75907	8.61057	8.72214	1.41042	1.4777	1.45299	1.42331	1.37466	1.45718	1.44063	1.42144	1.42735	1.42793	1.44726	1.38932	1.35174	1.32668	1.33565	1.39809	1.4094	1.40548	1.31624	1.32016	1.28757	1.35864	1.33137	1.28892	0.973956	1.01998	0.998646	1.13079	1.09746	1.08705	1.15696	1.17845	1.20431	1.12126	1.10225	1.11653
Q12778	Forkhead box protein O1	FOXO1	S287	FOXO1 S287	ASLQSGQEGAGDS(1)PGSQFSK	9.7263	9.71017	9.82827	8.92076	9.01822	9.02469	9.33829	9.47016	9.35442	9.95694	10.408	10.8709	10.0663	9.97491	10.4297	8.86683	9.04832	8.62106	9.91984	9.96296	9.90327	9.49655	9.14079	9.54056	8.38853	8.78558	8.84973	8.97758	8.52051	9.15549	9.04933	9.27432	8.90611	8.99981	9.11044	9.21785	1.33981	1.33759	1.35386	1.1641	1.17682	1.17766	1.26253	1.28036	1.26471	1.3315	1.39182	1.45371	1.3141	1.30217	1.36154	1.13083	1.15398	1.09949	1.27189	1.27742	1.26976	1.32076	1.27129	1.32688	1.05211	1.10191	1.10995	1.14883	1.09034	1.1716	1.199	1.2288	1.18002	1.1711	1.1855	1.19948
Q12789	General transcription factor 3C polypeptide 1	GTF3C1	S1068	GTF3C1 S1068	NSSTDQGS(1)DEEGSLQK	11.0439	10.9535	10.6197	9.60663	10.3767	10.2	9.76419	10.2314	10.5581	8.85919	9.27932	10.3004	10.3846	11.2628	10.5227	9.67548	10.0787	9.62294	9.96122	10.5956	10.5172	9.45028	10.0386	9.82668	10.0675	10.9516	10.6133	9.69409	9.5066	10.6721	10.4886	10.0117	10.5448	9.5333	10.0987	10.3411	1.4535	1.4416	1.39766	1.28063	1.38329	1.35974	1.28881	1.35047	1.39359	1.16606	1.22135	1.35575	1.3688	1.48456	1.38701	1.27421	1.32731	1.26729	1.31484	1.39858	1.38823	1.25218	1.33013	1.30205	1.32373	1.43997	1.39549	1.26929	1.24474	1.39734	1.37154	1.30917	1.37889	1.24114	1.31475	1.34631
Q12789	General transcription factor 3C polypeptide 1	GTF3C1	S1068	GTF3C1 S1068	NSSTDQGS(1)DEEGSLQK	10.7883	10.8142	10.3581	9.63993		10.4137	9.91334	10.045	9.98586		9.19167	9.43408	10.3312	11.0737	10.7594	9.15012	10.4144	8.92901	9.50529	10.1943	9.72175	9.01226	9.70882	9.42279	9.50682	9.39755	10.2651	9.47041	8.49078	10.2089	9.89223		10.1323	9.19224	9.5714	9.95613	1.41985	1.42326	1.36324	1.28507		1.38822	1.30849	1.32587	1.31807		1.20982	1.24172	1.36177	1.45963	1.4182	1.20502	1.37152	1.1759	1.25466	1.34561	1.28323	1.19414	1.28644	1.24854	1.25	1.23563	1.3497	1.24	1.11173	1.3367	1.29355		1.32495	1.19674	1.2461	1.29619
Q12789	General transcription factor 3C polypeptide 1	GTF3C1	S1653	GTF3C1 S1653	GYYS(1)PGIVSTR	9.06748	9.43099	9.3198	9.28856	9.5052	9.60738	9.18615	9.80896	9.68948	9.60007	9.82762	9.77661	9.28474	9.54652	9.23097	9.25103	9.33222	9.43564	9.24329	9.28831	8.98422	9.33163	8.98658	9.00056	8.72898	9.20472	9.38759	9.49717	9.25151	9.1813	8.98722	9.1089	8.53872	9.30494	8.79499	8.76856	1.19338	1.24122	1.22659	1.23823	1.26711	1.28073	1.21251	1.29472	1.27895	1.26357	1.29352	1.28681	1.22383	1.25834	1.21674	1.21831	1.229	1.24262	1.22008	1.22602	1.18588	1.23646	1.19074	1.19259	1.14773	1.21028	1.23433	1.2435	1.21134	1.20215	1.17521	1.19112	1.11656	1.21141	1.14502	1.14158
Q12802	A-kinase anchor protein 13	AKAP13	S1906	AKAP13 S1906	S(0.012)VS(0.988)IQNITGVGNDENMSNTWK	6.71697		6.68846		7.11089	7.54046	7.19246	8.42781	7.47574	8.67604	8.31985	8.26575		7.20876	6.90057	7.26665	7.2817	7.44401	7.37081	7.46506	7.10874	6.20798	7.83186	6.84911		7.06856	7.06923	7.94705	7.60364	8.0608	7.88325	7.62284	7.58251	7.70481	7.4083	8.5475	0.880819		0.877081		0.924612	0.980468	0.950774	1.11408	0.988222	1.14747	1.10036	1.09321		0.921721	0.882316	0.94804	0.950004	0.97118	0.958892	0.971153	0.924798	0.801206	1.01078	0.883951		0.935007	0.935096	1.04188	0.996858	1.05679	1.0294	0.995391	0.990125	1.01602	0.976919	1.12714
Q12802	A-kinase anchor protein 13	AKAP13	S1929	AKAP13 S1929	FLSHS(0.994)T(0.006)DSLNK	11.3149	11.4267	11.594	10.9761	10.7791	11.2436	11.975	12.45	12.1387	11.973	11.7089	12.0051	11.1275	11.1232	10.9392	10.4417	10.38	10.2707	10.9716	10.8776	10.7826	11.0715	10.5708	10.5871	11.628	11.9659	12.1718	11.6421	11.553	12.024	12.0983	11.8847	12.0234	12.2943	12.2565	12.3169	1.48376	1.49843	1.52037	1.42719	1.40158	1.46198	1.58298	1.64577	1.60462	1.58352	1.54859	1.58776	1.42278	1.42223	1.3987	1.36227	1.35422	1.33996	1.42732	1.4151	1.40274	1.4289	1.36428	1.36637	1.53811	1.58281	1.61005	1.52631	1.51464	1.57638	1.5798	1.5519	1.57001	1.62123	1.61625	1.6242
Q12802	A-kinase anchor protein 13	AKAP13	S983	AKAP13 S983	ALQLSNS(0.998)PGAS(0.001)SAFLK	8.65381	8.35774	8.76333	8.51891	8.23893	8.70539	9.20514	9.28635	9.33982	9.74305	9.19253	9.1922	8.54243	8.59583	8.17347	7.67054	7.53359	8.11195	8.2334	7.94471	7.95741	8.53098	8.2819	8.25448	9.02945	8.70671	8.59898	9.20054	8.62855	8.73491	8.2736	9.04308	8.81061	9.04293	8.92875	8.93875	1.1348	1.09598	1.14917	1.10769	1.07129	1.13194	1.21683	1.22757	1.23464	1.28859	1.21578	1.21574	1.09225	1.09907	1.04507	1.00073	0.982866	1.05832	1.07111	1.03355	1.0352	1.10101	1.06887	1.06533	1.19439	1.1517	1.13745	1.20622	1.13123	1.14517	1.08037	1.18085	1.15049	1.19247	1.17742	1.17874
Q12846	Syntaxin-4	STX4	S117.T120	STX4 S117.T120	AIEPQKEEADENYNS(0.992)VNT(0.008)R	9.81213	10.4508	10.1172	9.29772	9.23873	9.15297	8.92764	9.14069	9.24435	9.91423	9.99787	9.96449	10.0929	9.59363	9.5354	9.30149	9.21945	9.35192	10.3229	10.1558	10.2379	9.58775	9.55027	9.58497	7.2059	7.90058	8.16976	7.93657	7.79654	7.82008	7.86363	7.58343	7.7396	7.88656	7.62639	7.7098	1.33059	1.41721	1.37197	1.25123	1.24329	1.23175	1.20433	1.23307	1.24705	1.34157	1.35289	1.34837	1.38962	1.32088	1.31287	1.23435	1.22346	1.24104	1.38852	1.36605	1.37709	1.31502	1.30988	1.31464	0.91093	0.998748	1.03278	1.00181	0.984132	0.987103	0.982207	0.947209	0.966716	0.995497	0.962656	0.973185
Q12888	Tumor suppressor p53-binding protein 1	TP53BP1	S1068	TP53BP1 S1068	GNLLHFPSS(1)QGEEEK	9.31975	9.76221	9.59357	9.28907	8.70411	9.34747	9.37009	9.67489	9.91117	9.56363	9.41796	9.44347	9.17996	9.15077	9.147	9.09559	9.08139	9.19283	9.09676	9.32091	8.95095	9.22191	8.62277	8.73067	7.89765	9.31747	9.32119	9.29895	9.22877	9.30458	9.41385	9.51867	9.31964	9.18318	9.03877	9.27012	1.23399	1.29257	1.27024	1.22123	1.14433	1.22891	1.24056	1.28091	1.3122	1.26627	1.24698	1.25036	1.1988	1.19498	1.19449	1.19938	1.19751	1.2122	1.1883	1.21758	1.16925	1.21157	1.13285	1.14703	1.04165	1.22891	1.2294	1.21314	1.20399	1.21388	1.22899	1.24267	1.21669	1.19925	1.1804	1.21061
Q12888	Tumor suppressor p53-binding protein 1	TP53BP1	S1113.S1114	TP53BP1 S1113.S1114	MVIQGPS(0.731)S(0.269)PQGEAMVTDVLEDQK	11.7372	11.7736	11.6422	11.3444	10.9686	11.5692	11.6935	11.9633	11.9127	11.906	11.9374	11.7076	11.439	11.3808	11.0311	11.2949	11.2068	11.5452	11.2212	11.1519	11.1181	11.2997	11.1721	10.9612	11.0355	11.477	11.1982	11.4361	11.2073	11.1287	10.7929	11.517	11.4644	11.2611	11.3288	11.217	1.55407	1.5589	1.54149	1.49145	1.44204	1.521	1.54817	1.58389	1.57718	1.57642	1.58058	1.55014	1.4938	1.4862	1.44053	1.48939	1.47777	1.52239	1.46582	1.45676	1.45235	1.48455	1.46778	1.44007	1.45551	1.51375	1.47697	1.49196	1.4621	1.45185	1.40902	1.50355	1.49669	1.47062	1.47945	1.46485
Q12888	Tumor suppressor p53-binding protein 1	TP53BP1	S1113.S1114	TP53BP1 S1113.S1114	MVIQGPS(0.019)S(0.981)PQGEAMVTDVLEDQK	11.4269	11.4899	11.5812	11.0497	10.9185	11.3141	11.4896	11.7884	11.76	11.6196	11.6967	11.6696	11.229	11.2497	11.2822	11.1646	11.212	11.3236	11.0309	11.0165	10.9172	11.2142	10.9479	10.9601	10.8979	11.3067	10.9755	11.3529	10.9713	10.9953	10.7406	11.2432	11.2751	10.9927	10.9929	11.1845	1.51299	1.52133	1.53342	1.4527	1.43545	1.48747	1.52117	1.56073	1.55697	1.53849	1.5487	1.54511	1.46638	1.46908	1.47332	1.47221	1.47846	1.49317	1.44096	1.43908	1.4261	1.47331	1.43833	1.43993	1.43736	1.49127	1.44759	1.48111	1.43132	1.43445	1.4022	1.46781	1.47198	1.43556	1.43559	1.46061
Q12888	Tumor suppressor p53-binding protein 1	TP53BP1	S1426.S1430	TP53BP1 S1426.S1430	ETAVPGPLGIEDIS(1)PNLS(1)PDDK	9.11115	9.61563	9.49362	8.76626	8.83652	9.27052	9.36468	9.63585	9.53164	9.6258	9.52496	9.70272	9.55551	9.12146		9.05939	9.53754	9.05982	8.95114	8.95603	8.47299	8.67865	7.05126		7.99376	9.02656	9.18947	9.21323	8.61778	8.97718	8.8856	9.14131	9.04457	8.71776	8.80313	8.86887	1.20637	1.27316	1.25701	1.1525	1.16174	1.21879	1.23984	1.27575	1.26195	1.2745	1.26115	1.28469	1.24784	1.19116		1.19461	1.25766	1.19467	1.16928	1.16992	1.10682	1.1402	0.926389		1.05432	1.19054	1.21203	1.20196	1.12428	1.17117	1.16003	1.19341	1.18078	1.13847	1.14962	1.15821
Q12888	Tumor suppressor p53-binding protein 1	TP53BP1	S1426.S1430	TP53BP1 S1426.S1430	ETAVPGPLGIEDIS(1)PNLS(1)PDDK	9.4736	9.6437	9.60903	9.15152	9.66646	9.56221	9.61742	9.96501	9.68945	9.38328	9.6448	9.59623	9.2108	9.00817	9.39593	9.58146	9.21423	9.60458	9.67569	9.67177	9.42046	9.28411	8.96284	8.66493	8.99986	9.02458	9.62385	9.73943	9.44272	9.45487	9.5951	9.92669	9.55117	9.31514	8.96893	9.5796	1.25436	1.27688	1.27229	1.20315	1.27085	1.25714	1.2733	1.31932	1.28284	1.24239	1.27702	1.27059	1.20282	1.17636	1.227	1.26345	1.21503	1.2665	1.26393	1.26342	1.23059	1.21974	1.17753	1.13839	1.18702	1.19028	1.26932	1.27061	1.2319	1.23349	1.25265	1.29594	1.24692	1.21649	1.17127	1.25102
Q12888	Tumor suppressor p53-binding protein 1	TP53BP1	S1426.S1430	TP53BP1 S1426.S1430	ETAVPGPLGIEDIS(1)PNLS(1)PDDK	9.4736	9.6437	9.60903	9.15152	9.66646	9.56221	9.61742	9.96501	9.68945	9.38328	9.6448	9.59623	9.2108	9.00817	9.39593	9.58146	9.21423	9.60458	9.67569	9.67177	9.42046	9.28411	8.96284	8.66493	8.99986	9.02458	9.62385	9.73943	9.44272	9.45487	9.5951	9.92669	9.55117	9.31514	8.96893	9.5796	1.25436	1.27688	1.27229	1.20315	1.27085	1.25714	1.2733	1.31932	1.28284	1.24239	1.27702	1.27059	1.20282	1.17636	1.227	1.26345	1.21503	1.2665	1.26393	1.26342	1.23059	1.21974	1.17753	1.13839	1.18702	1.19028	1.26932	1.27061	1.2319	1.23349	1.25265	1.29594	1.24692	1.21649	1.17127	1.25102
Q12888	Tumor suppressor p53-binding protein 1	TP53BP1	S1678	TP53BP1 S1678	LITSEEERS(1)PAK	12.5432	12.2473	12.175	11.2453	11.1416	11.2521	11.5627	11.8208	11.9403	11.3846	11.8196	11.8401	11.9735	11.9959	11.7288	12.0321	11.6056	11.9066	11.518	11.5714	11.2476	11.8543	11.4606	11.4684	11.1978	11.7948	11.8294	11.2439	11.3013	11.5746	11.165	11.4885	11.8076	11.0973	11.5544	11.5743	1.66079	1.62161	1.61204	1.47841	1.46479	1.47931	1.53085	1.56503	1.58085	1.50738	1.56498	1.56769	1.5636	1.56653	1.53165	1.5866	1.53036	1.57006	1.50458	1.51156	1.46927	1.55741	1.50568	1.5067	1.47692	1.55565	1.56022	1.46688	1.47437	1.51003	1.4576	1.49983	1.54149	1.44922	1.50892	1.51152
Q12888	Tumor suppressor p53-binding protein 1	TP53BP1	S265	TP53BP1 S265	SEDMPFS(1)PK	8.37324	8.37812	8.6023	8.16224	7.83878	8.27641	8.30803	8.77349	8.47988	8.83388	8.77772	8.60401	8.1367	8.06235	8.1462	8.2253	8.33057	8.26863	8.13047	8.25839	8.00324	8.2099	7.95022	7.91908	7.53014	8.13302	7.89419	8.50742	8.00808	7.82544	7.92667	8.22772	8.30181	8.12437	7.9356	8.21683	1.10866	1.10931	1.13899	1.07309	1.03056	1.0881	1.09995	1.16157	1.1227	1.16965	1.16221	1.13921	1.06256	1.05285	1.0638	1.08462	1.0985	1.09034	1.06208	1.07879	1.04546	1.07861	1.04449	1.0404	0.993176	1.07269	1.04119	1.10988	1.04474	1.02091	1.03484	1.07414	1.08381	1.06098	1.03633	1.07306
Q12888	Tumor suppressor p53-binding protein 1	TP53BP1	S379.S380	TP53BP1 S379.S380	STPFIVPS(0.002)S(0.998)PTEQEGR	8.94508	9.23456	9.23061	8.89583	8.46667	8.90822	9.19922	9.37022	9.49075	9.03968	9.32787	9.28008	8.78379	8.85939	9.12887	9.10229	9.0702	9.3131	8.87925	8.78632	8.87899	8.27424	8.58798	8.48887	8.41988	8.92628	8.8933	9.12362	8.73939	8.93652	8.68427	9.15968	9.01331	8.90198	8.88687	8.79149	1.18438	1.22271	1.22218	1.16953	1.11311	1.17116	1.21794	1.24058	1.25653	1.1969	1.23506	1.22873	1.14706	1.15693	1.19213	1.20027	1.19603	1.22806	1.15989	1.14775	1.15986	1.08706	1.12828	1.11526	1.11053	1.17732	1.17297	1.19027	1.14014	1.16586	1.13374	1.19581	1.1767	1.16253	1.16056	1.1481
Q12888	Tumor suppressor p53-binding protein 1	TP53BP1	S500	TP53BP1 S500	NS(1)PEDLGLSLTGDSCK	10.5512	10.9916	10.4079	10.3832	9.93334		10.8788	10.8636	10.77	11.1287	11.1061	10.9362	10.8654	10.5967	10.7647	10.0508	9.97469		10.5107	10.5514	10.2467	10.6409	9.98551		9.5461	10.6009	10.4402	10.8966	10.1881	10.0299	10.4689	10.3081	10.6322	10.1784	9.87625	10.1237	1.39704	1.45534	1.37806	1.36508	1.30593		1.44031	1.43829	1.4259	1.47349	1.4705	1.448	1.41889	1.38381	1.40574	1.32533	1.3153		1.37301	1.37832	1.33852	1.398	1.31189		1.25907	1.39819	1.37699	1.42157	1.32914	1.30851	1.36673	1.34573	1.38805	1.32922	1.28976	1.32208
Q12888	Tumor suppressor p53-binding protein 1	TP53BP1	S525	TP53BP1 S525	LMLSTSEYSQS(1)PK	6.22315	6.60541	6.24997	5.94647	5.49031	6.10146	6.4345	6.74872	6.72574	6.74753	6.89384	6.58581	6.45366	6.71898	6.21043	5.96969	6.05182	6.46729	6.05777	6.23104	5.89459	6.45134	6.21866	6.29596	4.98004	6.06779	5.71407	6.11297	6.032	6.50941	5.83357	6.20761	6.56632	6.24796	6.16222	6.33607	0.823979	0.874593	0.827532	0.781782	0.72181	0.802158	0.8519	0.893501	0.890459	0.893405	0.912778	0.871994	0.842773	0.877422	0.81101	0.787188	0.798018	0.852803	0.791321	0.813956	0.770005	0.847572	0.817003	0.827159	0.656835	0.800302	0.753648	0.797501	0.786937	0.849219	0.761579	0.810411	0.85724	0.815936	0.804739	0.827442
Q12888	Tumor suppressor p53-binding protein 1	TP53BP1	S566.S580	TP53BP1 S566.S580	FVPAENDS(1)ILMNPAQDGEVQLS(1)QNDDK	10.2617	10.4093	10.3602	9.91856	9.61928	10.0105	10.2159	10.5849	10.6404	10.4676	10.3341	10.1563	9.76652	9.86132	9.64634	9.80765	9.68409	10.3841	10.0375	9.98113	9.82557	9.93969	9.44488	9.52196	9.04902	9.91566	10.2428	10.2894	10.3231	9.95777	10.1302	10.1954	10.0373	10.4096	9.77484	10.1613	1.35871	1.37824	1.37175	1.30399	1.26465	1.31608	1.35255	1.40139	1.40875	1.38596	1.36828	1.34474	1.27539	1.28777	1.2597	1.29328	1.27698	1.36929	1.31119	1.30383	1.28351	1.30587	1.24086	1.25099	1.19351	1.30781	1.35096	1.34236	1.34676	1.29909	1.32251	1.33102	1.31038	1.35941	1.27652	1.32699
Q12888	Tumor suppressor p53-binding protein 1	TP53BP1	S809	TP53BP1 S809	S(1)VEYEGDLK	9.71138	9.86301	9.9661	9.81686	9.16105	9.61693	9.79139	9.8953	9.75504	10.1894	9.92329	10.0107	9.68589	9.54467	9.46051	9.65198	9.33953	9.26449	9.68105	9.61162	9.42957	9.44587	8.96812	9.25932	9.032	9.52498	9.70713	10.077	9.53891	9.68859	9.81909	9.81396	9.90205	9.37699	9.40813	9.55633	1.28584	1.30592	1.31957	1.29062	1.2044	1.26434	1.29634	1.31009	1.29152	1.34912	1.31389	1.32547	1.26486	1.24642	1.23543	1.27275	1.23155	1.22165	1.26463	1.25556	1.23178	1.24099	1.17823	1.21648	1.19126	1.25628	1.28031	1.31465	1.24445	1.26398	1.28189	1.28122	1.29272	1.22456	1.22863	1.24798
Q12888	Tumor suppressor p53-binding protein 1	TP53BP1	T586.T591.T593.S598	TP53BP1 T586.T591.T593.S598	T(0.062)KGDDT(0.879)DT(0.029)RDDIS(0.029)ILATGCK	10.3306	11.0884	10.9152	10.3742	9.91855	10.6148	10.8883	11.0465	11.4308	10.9001	10.8222	10.816	10.5274	10.2115	10.6507	10.5528	10.4818	9.9762	10.2912	10.4817	10.008	10.148	9.71031	9.58152	8.42348	10.559	10.7332	11.0716	10.6617	10.7167	10.5575	10.3406	10.5396	10.3314	9.86427	10.4166	1.36784	1.46816	1.44524	1.3639	1.30399	1.39552	1.44156	1.4625	1.51339	1.44323	1.43292	1.43209	1.37475	1.3335	1.39086	1.39153	1.38217	1.3155	1.34433	1.36921	1.30733	1.33323	1.27573	1.25881	1.111	1.39267	1.41563	1.4444	1.39092	1.3981	1.37829	1.34997	1.37596	1.3492	1.2882	1.36033
Q12906	Interleukin enhancer-binding factor 3	ILF3	S382.S384	ILF3 S382.S384	RPMEEDGEEKS(0.995)PS(0.005)K	16.0172	15.5361	15.5556	13.0202	13.5881	13.6353	13.5294	14.092	14.6761	12.524	12.9466	13.8096	15.0958	16.0268	15.4018	13.4285	13.8577	13.1565	14.0546	14.9213	14.615	13.2196	14.2698	13.8076	14.6594	15.6548	14.8461	13.6691	13.2635	15.0617	15.31	14.3344	15.0486	13.6698	14.3042	14.6648	2.10471	2.04148	2.04406	1.69806	1.77212	1.77828	1.77683	1.85072	1.92743	1.64206	1.69747	1.81062	1.98681	2.10935	2.02709	1.75366	1.80972	1.71814	1.84723	1.96115	1.92088	1.73494	1.87277	1.81211	1.94477	2.07684	1.96954	1.80357	1.75006	1.98732	2.02366	1.89469	1.98911	1.80858	1.89251	1.94022
Q12906	Interleukin enhancer-binding factor 3	ILF3	S482	ILF3 S482	DSSKGEDS(1)AEETEAK	13.0794	11.4197	11.0893	8.94718	9.46127	10.0802		10.5947	11.4208	8.71573	8.71329			13.5236	13.0467	9.75984	9.97867	10.3406	10.3802		10.627	10.1335		10.5501	12.4547	13.2549	10.744	10.3305	9.8973	11.3757	11.5515	10.4176	11.8022		10.5445	10.6985	1.71867	1.50059	1.45717	1.16687	1.23391	1.31463		1.39141	1.49991	1.14275	1.14243			1.77989	1.71712	1.27457	1.30314	1.35041	1.36429		1.39673	1.32992		1.3846	1.6523	1.75845	1.42535	1.36307	1.3059	1.50097	1.52686	1.37698	1.56		1.39509	1.41547
Q12923	Tyrosine-protein phosphatase non-receptor type 13	PTPN13	S1033	PTPN13 S1033	SVASLNRS(1)PER	11.4376	11.5952	11.7631	10.533	10.934	11.0238	10.7035	11.1466	10.9896	10.3879	10.8968	11.062	10.9146	11.4687	11.2936	10.766	10.7631	10.2316	10.6135	10.7418	10.5457	10.7936	11.487	10.941	10.8773	11.0546	11.4262	11.1424	11.0011	11.457	10.9391	10.9999	11.4095	10.9382	11.3912	11.6889	1.5072	1.52797	1.5501	1.37491	1.42726	1.43898	1.40298	1.46106	1.44048	1.35767	1.42419	1.44578	1.42093	1.49307	1.47027	1.39574	1.39536	1.32645	1.3697	1.38626	1.36095	1.40183	1.49189	1.42097	1.43932	1.46278	1.51195	1.45581	1.43734	1.49691	1.45905	1.46715	1.52178	1.44675	1.50667	1.54605
Q12923	Tyrosine-protein phosphatase non-receptor type 13	PTPN13	S2032	PTPN13 S2032	GS(1)PNLTLPK	9.02244	9.09323	9.26718	8.98123	8.50806	9.18992	8.65366	9.00374	8.98971	9.07641	8.85703	8.92912	8.62317	8.33634	7.95833	8.84754	8.55752	8.51444	8.29176	8.34311	7.89034	8.75482	8.45191	8.54979	8.29054	8.98568	8.81001	9.76036	9.24484	9.5714	8.94493	8.90592	9.08196	8.89299	8.93431	9.04296	1.18894	1.19827	1.22119	1.17235	1.11059	1.19959	1.13429	1.18018	1.17834	1.18627	1.15759	1.16702	1.12262	1.08528	1.03606	1.14702	1.10942	1.10384	1.07007	1.0767	1.01827	1.13704	1.0977	1.11041	1.09703	1.18901	1.16577	1.27523	1.20788	1.25055	1.19306	1.18786	1.21134	1.17624	1.1817	1.19607
Q12923	Tyrosine-protein phosphatase non-receptor type 13	PTPN13	S240	PTPN13 S240	S(1)MGFLSIK	8.98438	9.27316	8.90289	8.65643	8.49351	8.94423	8.31559	8.65782	8.471	8.96825	8.92594	8.79436	8.68162	8.48434	7.82044	9.06793	8.74771	9.5592	8.44547	8.32313	8.03285	9.16445	8.32631	8.83531	7.78277	8.63135	8.24182	9.32986	9.42135	9.2138	8.71345	8.91084	8.9731	8.8918	8.65522	8.8929	1.18393	1.22198	1.17319	1.12996	1.10869	1.16752	1.08998	1.13484	1.11035	1.17213	1.1666	1.1494	1.13023	1.10454	1.01811	1.17559	1.13408	1.23928	1.08991	1.07412	1.03666	1.19024	1.08139	1.14749	1.02984	1.14213	1.09058	1.21899	1.23094	1.20382	1.16219	1.18852	1.19682	1.17608	1.14479	1.17623
Q12923	Tyrosine-protein phosphatase non-receptor type 13	PTPN13	S345	PTPN13 S345	EARYS(1)DGSIALDIFGPQK	7.7874	7.90507	7.99326	8.04256	7.82114	8.12326	7.46116	7.64811	7.40068	7.65071	7.61038	7.34544	7.66537	7.7911	7.36509	7.89516	7.47558	7.83804	7.22506	7.12191	7.15011	7.92342	7.32239	7.57824	7.14294	7.6815	7.5276	8.05051	7.93592	7.76291	7.03258	7.43456	7.55023	7.55024	7.37773	7.64426	1.02619	1.0417	1.05332	1.04983	1.02092	1.06036	0.977983	1.00249	0.970055	0.999929	0.994658	0.960031	0.997926	1.01429	0.958833	1.02355	0.969156	1.01615	0.932411	0.919099	0.922739	1.02906	0.951003	0.984232	0.945177	1.01644	0.996076	1.05183	1.03686	1.01426	0.937997	0.991613	1.00704	0.998639	0.975822	1.01107
Q12923	Tyrosine-protein phosphatase non-receptor type 13	PTPN13	S936.S938.S941	PTPN13 S936.S938.S941	RLS(0.933)CS(0.996)ELS(0.071)LYQPLQNSSK	8.27782	8.46709	8.66036	8.70411	8.06665	7.96455	8.28013	8.56379	8.59001	8.65784	8.39742	8.4589	8.37344	8.33095	8.47848	8.20983	8.28284		8.22987	8.14725	7.91314	8.71927	8.45045	8.3899	7.74264	8.22163	8.15243	8.76948		8.6351	8.29329	8.61316	8.78953	8.73311	8.50739	8.64796	1.09082	1.11576	1.14123	1.13618	1.05297	1.03964	1.08533	1.12251	1.12595	1.13156	1.09752	1.10556	1.09011	1.08457	1.10378	1.06435	1.07381		1.06209	1.05142	1.02121	1.13242	1.09751	1.08965	1.02453	1.08791	1.07876	1.14577		1.12821	1.10615	1.14881	1.17234	1.15509	1.12524	1.14383
Q12923	Tyrosine-protein phosphatase non-receptor type 13	PTPN13	S936.S938.S941.Y943	PTPN13 S936.S938.S941.Y943	RLS(0.995)CS(0.962)ELS(0.04)LY(0.003)QPLQNSSK	8.53809	9.13683	8.95799	8.46089	8.37171	8.66998		8.45334	6.97467	8.77473	8.61273	8.7972	8.64854	8.04315	8.62325	8.49877	8.03547	8.81517	8.28612	8.01822	8.10182	8.9518	8.45109	8.87941		8.20063	8.47731	9.2691	8.25913	9.07207	8.48524	8.70903	8.57579	8.4342	8.67406	8.58688	1.12512	1.20402	1.18045	1.10443	1.09279	1.13172		1.10803	0.914215	1.14684	1.12566	1.14977	1.12592	1.04711	1.12263	1.10181	1.04174	1.14283	1.06934	1.03477	1.04556	1.16262	1.09759	1.15322		1.08513	1.12175	1.21105	1.07909	1.18531	1.13175	1.1616	1.14383	1.11556	1.14728	1.13575
Q12948	Forkhead box protein C1	FOXC1	S235	FOXC1 S235	TENGTCPS(1)PPQPLSPAAALGSGSAAAVPK	8.66607	8.41342	8.62642	8.42902	8.03947	8.54998	8.91562	9.03066	9.25843	8.80725	8.34432	9.01844	8.99035	9.08484	9.04442	9.20008	9.3982	9.45475	9.47484	9.38412	9.51905	10.1523	9.49709	9.7013	7.4966	8.59133	7.55736	9.1902	8.66758	8.92072	8.55999	8.60451	8.90318	8.76527	8.80941	8.95109	1.12166	1.08896	1.11653	1.07812	1.02829	1.09359	1.14418	1.15894	1.18817	1.1827	1.12054	1.21106	1.18369	1.19613	1.19081	1.2012	1.22707	1.23445	1.27406	1.26186	1.28	1.36241	1.27448	1.30188	0.977335	1.12005	0.985255	1.21503	1.14594	1.1794	1.12207	1.1279	1.16705	1.13973	1.14547	1.16389
Q12948	Forkhead box protein C1	FOXC1	S235	FOXC1 S235	TENGTCPS(1)PPQPLSPAAALGSGSAAAVPK	9.33953	9.98567	9.56592	9.89347	9.37108	9.72325	9.8517	10.1877	10.0074	9.73524	10.0307	9.78502	10.4827	10.3996	10.3593	10.7487	10.5791	11.183	10.611	10.7029	10.4511	11.5294	10.7481	10.8454	7.13499	9.44368	9.55306	10.2281	10.0369	9.63846	9.69317	9.74497	9.48354	9.81476	9.4866	9.96825	1.20882	1.29245	1.23813	1.26543	1.19861	1.24366	1.26431	1.30743	1.28429	1.30732	1.347	1.314	1.38018	1.36923	1.36393	1.40339	1.38125	1.4601	1.42684	1.43919	1.40533	1.54721	1.44236	1.45542	0.930191	1.23118	1.24544	1.35225	1.32697	1.2743	1.27061	1.2774	1.24313	1.27619	1.23352	1.29615
Q12948	Forkhead box protein C1	FOXC1	S235.S241	FOXC1 S235.S241	TENGTCPS(1)PPQPLS(1)PAAALGSGSAAAVPK	8.37994	9.04136	8.60319	8.79936	8.45745	8.67123	8.823	8.96181	8.90876	8.81886	9.37019	8.79844	9.35043	9.40964	9.18498	9.48199	9.27702	10.2249	9.6037	9.60674	9.38052	10.4027	9.57757	9.90336	6.6116	8.5104	8.56119	9.38216	8.91951	8.44304	8.70812	8.81811	8.03279	8.77757	8.49742	8.83274	1.08462	1.17023	1.11352	1.12549	1.08175	1.1091	1.13229	1.15011	1.1433	1.18426	1.2583	1.18152	1.2311	1.2389	1.20932	1.23801	1.21124	1.33501	1.29138	1.29179	1.26137	1.39601	1.28528	1.329	0.861957	1.1095	1.11613	1.24041	1.17924	1.11625	1.14148	1.1559	1.05296	1.14133	1.1049	1.1485
Q12986	Transcriptional repressor NF-X1	NFX1	S123	NFX1 S123	KAQS(1)LAEQTSDTAGLESSTR	7.85935	7.90293	8.3472	9.90643	9.19257	8.56167	10.1985	10.0594	9.97014	10.4099	10.2334	10.179	6.13887	7.46066	8.42626	8.45858	7.81966	8.4098	8.86596	8.94794	8.29779	8.74276	8.23126	7.69457	7.93738	8.49422	8.97774	8.90979	9.09065	8.53233	8.6246	8.42125	8.65053	8.96907	8.18573	8.30648	1.02156	1.02722	1.08497	1.32692	1.2313	1.1468	1.35586	1.33737	1.32551	1.37928	1.3559	1.34869	0.789726	0.959766	1.08398	1.12464	1.03969	1.11816	1.1361	1.14661	1.0633	1.13355	1.06723	0.997648	1.05038	1.12406	1.18805	1.18	1.20396	1.13001	1.12834	1.10173	1.13173	1.16554	1.06375	1.07944
Q13017	Rho GTPase-activating protein 5	ARHGAP5	S765	ARHGAP5 S765	HNLDVVS(1)PIPANK	8.49866	8.35061	8.47552	8.24871	8.17627	8.59936	8.84793	8.93996	9.00217	9.09952	9.18137	9.35612	7.37084	7.9963	7.94872	8.41829	8.15732	8.26178	8.5609	8.32149	8.39701	8.68442	8.89727	8.25263		8.50694	8.4721	9.27848	8.9767	9.05749	8.57299	8.91015	9.04338	9.1129	8.626	8.91208	1.11394	1.09454	1.11091	1.07629	1.06684	1.12205	1.16448	1.17659	1.18478	1.19978	1.21058	1.23362	0.959265	1.04066	1.03447	1.09364	1.05974	1.07331	1.1023	1.07147	1.0812	1.13559	1.16342	1.07913		1.10978	1.10523	1.22282	1.18305	1.1937	1.11512	1.15898	1.17631	1.20419	1.13985	1.17766
Q13017	Rho GTPase-activating protein 5	ARHGAP5	T1217.S1218	ARHGAP5 T1217.S1218	GGIDNPAIT(0.001)S(0.999)DQELDDK	9.88194	9.9929	9.90584	9.28495	9.31973	9.49824		9.74346	9.57735	10.2358	10.0939			8.89769	9.06073	9.13646	8.99378	9.41397	9.62867		9.64411	9.47465		9.31693	9.20646	9.81989	9.61829	10.5973	10.2148	10.3163	9.99386	10.0421	10.1498		9.79299	10.1116	1.29525	1.3098	1.29839	1.2115	1.21604	1.23933		1.28234	1.26048	1.34961	1.3309			1.15797	1.17919	1.18695	1.16841	1.223	1.23979		1.24177	1.23892		1.21829	1.20103	1.28106	1.25476	1.39663	1.34623	1.3596	1.29994	1.30622	1.32023		1.29406	1.33616
Q13033	Striatin-3	STRN3	S229	STRN3 S229	NLEQILNGGES(1)PKQK	12.0879	12.3919	12.3076	11.4833	11.053	11.4549	11.5613	11.8173	11.8907	11.3457	11.1175	10.971	12.9947	12.6415	12.6694	12.4371	12.3347	12.5623	11.697	11.6835	11.5308	12.3932	11.8513	11.7881	9.76897	11.0736	10.9198	10.9803	10.694	10.5689	10.5919	10.4428	10.7196	10.9008	10.7128	10.9257	1.61907	1.65978	1.64849	1.53451	1.47701	1.53071	1.54619	1.58043	1.59024	1.48126	1.45147	1.43234	1.76089	1.71302	1.7168	1.63544	1.62198	1.6519	1.55059	1.54879	1.52855	1.6568	1.58435	1.57591	1.274	1.44413	1.42408	1.39991	1.3634	1.34746	1.37411	1.35477	1.39067	1.4199	1.39542	1.42315
Q13045	Protein flightless-1 homolog	FLII	S856	FLII S856	NAEAVLQS(1)PGLSGK	11.6755	11.9507	11.8492	12.1421	11.7463	12.4188	11.7744	11.7285	11.9909	12.0228	11.9268	11.8178	11.8215	11.7248	11.5542	11.9836	12.0298	11.8901	11.5101	11.4559	11.4296	11.4147	10.9537	11.0738	10.3727	11.2048	10.9929	11.7088	11.5249	11.392	11.1812	11.273	11.3299	10.7815	10.7012	10.8716	1.52036	1.55619	1.54297	1.61188	1.55934	1.64861	1.55219	1.54615	1.58075	1.57566	1.56308	1.54879	1.54641	1.53377	1.51145	1.59261	1.59876	1.5802	1.51132	1.50421	1.50076	1.50015	1.43956	1.45535	1.34972	1.45799	1.43042	1.53102	1.50696	1.48959	1.47129	1.48337	1.49085	1.40704	1.39655	1.41879
Q13085	Acetyl-CoA carboxylase 1;Biotin carboxylase	ACACA	S80	ACACA S80	SSMS(1)GLHLVK	12.1505	12.5474	12.2258	11.6804	11.2272	11.7268	11.6749	11.8825	11.6887	11.2275	10.8441	10.9602	11.8726	11.6506	11.4667	11.4622	11.0639	11.4403	11.2206	11.2741	11.0898	10.7846	9.40362	9.93149	10.5085	12.019	11.8476	12.1235	11.9529	12.4074	12.0646	11.8254	12.1008	11.6307	11.4871	11.7586	1.61439	1.66712	1.6244	1.53107	1.47166	1.53716	1.5304	1.55761	1.53221	1.47714	1.42669	1.44196	1.5597	1.53053	1.50637	1.48004	1.42862	1.47721	1.46023	1.46719	1.4432	1.40871	1.22832	1.29727	1.40486	1.60681	1.5839	1.59274	1.57033	1.63004	1.59275	1.56117	1.59753	1.53751	1.51852	1.55441
Q13111	Chromatin assembly factor 1 subunit A	CHAF1A	S772	CHAF1A S772	GLLSNHTGS(1)PR	7.71229	8.186	7.74514	7.2559	7.18528	7.47467	7.04409	7.66318	7.52864	8.22293	7.8097	7.74034	7.54241	7.60618	7.55551	8.03226	8.08899		8.21439	8.2887	7.77146	7.78892	7.44972	6.96098	8.272	7.54648	8.49795	8.21062	8.12287	8.90535	8.44152	8.23375	8.21117	8.76723	8.1682	7.87202	1.01674	1.07919	1.02107	0.961238	0.951883	0.99022	0.917537	0.998178	0.980653	1.08675	1.03214	1.02297	0.990984	0.999363	0.992706	1.06972	1.07727		1.08221	1.092	1.02385	1.0373	0.992128	0.92704	1.08234	0.98741	1.1119	1.07401	1.06253	1.16488	1.10848	1.0812	1.07823	1.13859	1.06079	1.02233
Q13111	Chromatin assembly factor 1 subunit A	CHAF1A	S951	CHAF1A S951	ATLTAS(1)PLGAS	9.81635	10.0109	10.0643	9.52558	8.97648	9.63461	9.41549	9.58325	9.80277	10.3646	10.2138	10.1774	9.25627	9.50175	8.87225	10.2005	10.3315	10.4147	10.0115	9.8195	9.93586	9.97994	9.83354	9.99153	9.45312	9.68234	9.4735	10.4064	10.0419	9.82588	9.48438	9.66497	9.82464	10.0047	9.70828	9.85057	1.29413	1.31978	1.32682	1.26192	1.18917	1.27636	1.22643	1.24828	1.27687	1.3698	1.34987	1.34506	1.21617	1.24842	1.16571	1.35847	1.37592	1.387	1.31897	1.29367	1.309	1.32909	1.3096	1.33064	1.23688	1.26687	1.23955	1.36123	1.31355	1.2853	1.24542	1.26913	1.2901	1.2993	1.2608	1.27928
Q13112	Chromatin assembly factor 1 subunit B	CHAF1B	S458	CHAF1B S458	QAPAPTVIRDPPSITPAVKS(0.999)PLPGPSEEK	11.3378	11.1875	11.4612	12.0699	11.4819	12.1735	11.2642	11.7765	11.301	12.9293	12.5662	12.7481	11.4766	11.448	11.2203	12.408	12.3441	12.4366	12.0542	12.0931	12.0301	12.5267	12.0518	12.204	10.2846	10.8113	10.5186	11.8034	11.1682	11.4057	9.71462	10.1881	10	11.3886	11.3699	11.3188	1.45548	1.43619	1.47133	1.6184	1.53956	1.63229	1.49081	1.55861	1.49567	1.71534	1.66716	1.69129	1.46556	1.46191	1.43283	1.66721	1.65863	1.67106	1.62085	1.62608	1.61762	1.63158	1.56973	1.58954	1.30803	1.37502	1.33778	1.54006	1.45719	1.48818	1.26445	1.32608	1.3016	1.49814	1.49568	1.48896
Q13112	Chromatin assembly factor 1 subunit B	CHAF1B	S538	CHAF1B S538	TDTPPSSVPTSVISTPSTEEIQSETPGDAQGS(1)PPELK	8.49837	8.45279	7.45548	8.93817	8.56665	9.03685	8.14598	8.89433		9.66846	9.7113	9.91551	8.2594	8.06105	8.49515	9.21667	9.14218	8.92752	9.46188	9.86496	9.45948	8.61195		8.66524		7.89261	7.70163	9.07334	8.34631		7.65128	7.80357	7.83448	9.2026	8.40082	8.40446	1.09097	1.08512	0.957095	1.19848	1.14866	1.21171	1.07811	1.17716		1.28272	1.2884	1.3155	1.05473	1.0294	1.08483	1.23841	1.2284	1.19956	1.27228	1.32648	1.27196	1.12169		1.12863		1.00381	0.979517	1.18385	1.08899		0.995887	1.01571	1.01973	1.21057	1.1051	1.10558
Q13129	Zinc finger protein Rlf	RLF	S632.S634	RLF S632.S634	S(0.986)PS(0.014)AIPEQNHSLNDQAK	10.7181	11.1733	10.4701	9.66659	9.64934	9.48917	11.1429	11.7417	11.4222	10.6326	11.0199	10.5024	10.2922	10.348	10.1462	10.1252	10.0131	9.63277	10.5206	10.4436	9.954	9.85588	10.1349	9.85421	9.53302	10.1464	10.3504	10.9852	10.8108	10.9324	10.3245	10.0623	10.2813	10.8774	11.1933	11.2353	1.38954	1.44856	1.3574	1.32117	1.31881	1.29692	1.45928	1.5377	1.49586	1.40202	1.45309	1.38485	1.34261	1.3499	1.32357	1.30318	1.28876	1.2398	1.37328	1.36323	1.29932	1.33151	1.36921	1.33128	1.25241	1.33299	1.35979	1.47889	1.45542	1.47179	1.36015	1.3256	1.35446	1.43545	1.47713	1.48267
Q13177	Serine/threonine-protein kinase PAK 2;PAK-2p27;PAK-2p34	PAK2	T169	PAK2 T169	GTEAPAVVT(1)EEEDDDEETAPPVIAPRPDHTK	7.56602	8.51294	8.87418	7.8243	7.9993	8.05259	7.71822	7.38362	8.16433	8.40059	8.19056	8.20596	8.53798	8.155	8.26664	7.58417	7.65795	8.05916	8.02617	7.54513	8.2936	7.83316	7.27139	7.0653		8.53423	8.46272	8.04275	8.04538	8.39656	8.65575	8.39527	8.86725	8.29213	8.11856	8.24062	1.00354	1.12913	1.17705	1.01873	1.04152	1.04845	1.01776	0.973637	1.07658	1.11519	1.08731	1.08935	1.12727	1.0767	1.09144	0.991766	1.00141	1.05388	1.04739	0.984619	1.08229	1.02302	0.949654	0.922738		1.13411	1.12461	1.05061	1.05095	1.09683	1.14545	1.11098	1.17344	1.08731	1.06455	1.08055
Q13185	Chromobox protein homolog 3	CBX3	S93	CBX3 S93	RKS(0.999)LS(0.001)DSESDDSK	12.8458	11.0397	10.5769	7.76042	8.29609	8.75583	9.23239	9.78235	10.318	8.11416	8.95442	8.9791	11.8799	12.3643	11.4991	9.41052	8.89211	9.48486	10.4284	11.327	10.2078	9.22246	11.1154	10.7803	12.0016	13.4379	10.0539	9.84294	9.22935	10.4682	11.4086	8.38433	11.1447	10.1256	9.5946	9.98247	1.68758	1.45031	1.38951	0.992007	1.06048	1.11925	1.198	1.26937	1.33887	1.06832	1.17895	1.1822	1.56589	1.62975	1.5157	1.22954	1.16181	1.23925	1.37836	1.49713	1.34919	1.21253	1.46141	1.41735	1.59765	1.78886	1.33838	1.31272	1.23089	1.39611	1.52851	1.12333	1.49316	1.3423	1.27191	1.32333
Q13185	Chromobox protein homolog 3	CBX3	S95.S97	CBX3 S95.S97	SLS(0.998)DS(0.002)ESDDSK	13.4255	11.2324	11.1407	8.86031	8.6618	8.91334	9.20271	10.0732	10.576	9.05328	8.61872	9.76619	11.2412	12.8464	11.9941	9.71186	9.48695	9.80114	10.485	11.5327	10.7276	9.81668	11.2932	10.7282	11.3764	12.8578	10.1649	9.89169	9.40869	11.0777	11.7578	10.2901	11.6158	10.643	10.1992	10.8041	1.76374	1.47563	1.46358	1.1326	1.10723	1.13938	1.19415	1.3071	1.37235	1.19196	1.13475	1.28583	1.48171	1.69329	1.58095	1.26891	1.23953	1.28058	1.38583	1.52431	1.4179	1.29066	1.48478	1.4105	1.51443	1.71164	1.35315	1.31922	1.25481	1.4774	1.57531	1.37866	1.55628	1.41089	1.35205	1.43225
Q13188	Serine/threonine-protein kinase 3;Serine/threonine-protein kinase 3 36kDa subunit;Serine/threonine-protein kinase 3 20kDa subunit	STK3	S15.S18.T20	STK3 S15.S18.T20	KLS(0.996)EDS(0.003)LT(0.001)KQPEEVFDVLEK	10.4395	10.9087	10.7232	10.4397		11.0016	9.83613	10.2157	10.5214		10.3764	10.842	11.263	11.2319	10.3591	10.6071	10.7826	11.2559		10.922	10.8056	11.4327	10.3581	10.9905	9.93773	10.3899	10.4325	10.2687	10.9783	11.169	10.874		10.9619		10.524	10.4602	1.35147	1.41221	1.3882	1.38143		1.45579	1.30773	1.35819	1.39884		1.3602	1.42125	1.47868	1.4746	1.36001	1.37495	1.3977	1.45906		1.42779	1.41258	1.46111	1.32378	1.4046	1.29669	1.35569	1.36125	1.34685	1.43991	1.46493	1.47098		1.48288		1.39353	1.38508
Q13188	Serine/threonine-protein kinase 3;Serine/threonine-protein kinase 3 36kDa subunit;Serine/threonine-protein kinase 3 20kDa subunit	STK3	S316	STK3 S316	ELEEEEENS(1)DEDELDSHTMVK	7.08383	6.69235	7.53954	7.31622	6.95193	7.29989	6.871	6.92722	7.17203	7.44002	7.2278	7.22835	7.62285	7.24115	6.72207	7.03238	7.63598	6.70562	7.42179	7.28391		7.32007	6.15153	6.93028	6.78852	6.95438	6.90499	7.60009	7.43228	7.07421	6.95555	7.11094	7.17486	6.51833		6.84244	0.917055	0.866374	0.976049	0.968118	0.919913	0.965957	0.913511	0.920985	0.953534	0.975288	0.947469	0.947541	1.00078	0.950666	0.882518	0.911579	0.989821	0.869221	0.970225	0.9522		0.935509	0.786169	0.885695	0.885777	0.907419	0.900975	0.996832	0.974821	0.927858	0.940916	0.961937	0.970584	0.863122		0.906038
Q13188	Serine/threonine-protein kinase 3;Serine/threonine-protein kinase 3 36kDa subunit;Serine/threonine-protein kinase 3 20kDa subunit	STK3	T384.S385	STK3 T384.S385	NAT(0.026)S(0.974)PQVQRPSFMDYFDK	8.72247	9.55105	8.89804	9.15097	9.01724	9.15284	9.26454	9.43522	9.26359	9.62414	9.22387	9.33515	9.2787	9.07914	8.68412	9.22924	9.13348	9.04089	9.14749	9.10978	9.14571	9.38054	8.77712	8.68881	7.76247	8.46919	8.83243	9.64693	9.34018	9.15536	8.92999	9.38635	9.36764	8.94681	8.81927	9.29361	1.12919	1.23645	1.15192	1.2109	1.1932	1.21115	1.23174	1.25443	1.23161	1.2616	1.20913	1.22371	1.21817	1.19197	1.14011	1.19635	1.18393	1.17193	1.19582	1.19089	1.19559	1.19884	1.12172	1.11044	1.01286	1.10507	1.15247	1.2653	1.22506	1.20082	1.20801	1.26974	1.26721	1.18469	1.1678	1.23061
Q13200	26S proteasome non-ATPase regulatory subunit 2	PSMD2	S16	PSMD2 S16	APVQPQQS(1)PAAAPGGTDEKPSGK	10.7517	10.9154	10.7885	11.0341	11.5023	11.3812	11.2644	11.9073	11.5737	9.50654	10.7367	11.2388	11.0294	11.4717	11.0292	10.9158	11.2784	10.088	10.765	11.1747	11.2679	10.2588	10.4679	10.55	10.5625	11.4003	11.5857	10.5736	10.9126	10.7941	10.8772	10.9595	10.6746	10.5158	10.9717	11.2302	1.38755	1.40868	1.3923	1.44899	1.51047	1.49457	1.47681	1.56109	1.51736	1.25766	1.4204	1.48683	1.45486	1.5132	1.45484	1.45864	1.5071	1.34802	1.42904	1.48344	1.49581	1.35248	1.38005	1.39087	1.37034	1.47904	1.50309	1.38205	1.42636	1.41087	1.41249	1.42318	1.38619	1.36459	1.42376	1.45729
Q13233	Mitogen-activated protein kinase kinase kinase 1	MAP3K1	S1016.S1018	MAP3K1 S1016.S1018	IPS(0.001)AS(0.999)PQTQR	7.4108	7.20033	6.91047	9.37171		9.04397	7.3919	7.10324	7.73417		10.5018	10.5925	7.79028	7.65874	7.95984	11.3211	12.6425	11.2383	7.85609	8.34138	8.22736	8.50992	8.32136	9.51535	7.46421	8.05522	7.568	10.5644	9.35787	10.4226	8.37869	8.14673	7.99239	7.96733	8.0088	8.14241	0.929655	0.903251	0.866889	1.24119		1.19778	0.943901	0.907041	0.987607		1.4792	1.49198	0.973463	0.957025	0.99465	1.58667	1.77186	1.57506	1.01293	1.0755	1.0608	1.1031	1.07866	1.23343	0.925234	0.998494	0.938099	1.47053	1.30258	1.45079	1.07475	1.045	1.0252	1.01857	1.02387	1.04095
Q13242	Serine/arginine-rich splicing factor 9	SRSF9	S211	SRSF9 S211	GS(1)PHYFSPFRPY	11.7476	11.2111	12.3398	12.4276	11.1581	12.2283	12.0682	13.1867	10.6047	12.065	12.0421	12.0582	12.9745	12.6326	12.2308	12.9388	12.9199	12.7195	11.8332	11.8244	11.5165	12.7102	12.1008	12.0244	10.199	11.1772	11.2269	11.4844	11.5191	11.4284	12.0791	12.2828	11.8995	11.8083	11.9062	12.0407	1.53415	1.46409	1.61148	1.61487	1.4499	1.58897	1.5907	1.73813	1.3978	1.58789	1.58488	1.587	1.71284	1.6677	1.61465	1.70367	1.70118	1.67479	1.56079	1.55962	1.51902	1.68685	1.60598	1.59584	1.31999	1.4466	1.45303	1.48933	1.49383	1.48207	1.57649	1.60308	1.55305	1.53569	1.54843	1.56592
Q13247	Serine/arginine-rich splicing factor 4;Serine/arginine-rich splicing factor 5;Serine/arginine-rich splicing factor 6	SRSF4	S119	SRSF4 S119	LIVENLSS(1)R	8.23587	8.38536	8.59376	12.3454	11.9201	12.4121	10.7996	11.6331	11.3711	11.1845	11.0484	10.8057	10.016	10.1587	9.78763	11.7829	11.9909	11.7477	10.5175	10.5632	10.6195	10.2711	10.5544	10.6418	9.26977	9.44985	9.48738	12.7341	12.3355	12.0614	10.7044	11.1503	11.1005	11.246	11.245	11.1849	1.06095	1.08021	1.10705	1.63866	1.58221	1.64751	1.40912	1.51786	1.48369	1.51019	1.49181	1.45904	1.26371	1.28171	1.2349	1.55315	1.58057	1.54851	1.39547	1.40154	1.40901	1.35029	1.38754	1.39903	1.18566	1.20869	1.21349	1.68078	1.62817	1.592	1.40934	1.46803	1.46149	1.4897	1.48956	1.48161
Q13247	Serine/arginine-rich splicing factor 6	SRSF6	S297.S299.S301.S303	SRSF6 S297.S299.S301.S303	S(1)QS(1)RS(1)NS(1)PLPVPPSK	9.58071	9.61428	9.74445	13.5641	13.3345	13.6016	11.8632	12.1137	12.1963	11.0922	12.0989	12.2507	11.0426	11.0591	11.302	13.0865	13.0724	11.977	11.5555	11.6186	11.7827	10.7549	11.451	11.2407	10.0179	10.4679	10.6593	13.2638	12.9579	13.5339	12.2693	12.4344	12.1212	11.7883	11.9089	12.3376	1.23011	1.23442	1.25113	1.80271	1.7722	1.80769	1.55881	1.59174	1.60258	1.49722	1.6331	1.6536	1.41762	1.41974	1.45094	1.71445	1.7126	1.56909	1.53315	1.54152	1.56329	1.38377	1.47333	1.44627	1.30656	1.36525	1.39021	1.77994	1.7389	1.81619	1.64323	1.66534	1.62339	1.5648	1.58081	1.63771
Q13247	Serine/arginine-rich splicing factor 6	SRSF6	S297.S299.S301.S303	SRSF6 S297.S299.S301.S303	S(1)QS(1)RS(1)NS(1)PLPVPPSK	9.79664	10.0087	10.1057	14.0801	13.8515	14.2586	12.277	12.6223	12.6925	11.5417	12.5114	12.5666	11.6633	11.5695	11.7923	13.6415	13.6112	12.3726	12.0286	12.0536	12.1047	11.4795	11.6287	11.7724	10.2136	10.8374	11.1396	13.8086	13.4735	14.0155	12.7159	12.8541	12.6223	12.4826	12.5032	12.8285	1.25783	1.28506	1.29751	1.87129	1.8409	1.89501	1.61319	1.65856	1.66778	1.5579	1.68879	1.69624	1.49731	1.48527	1.51387	1.78716	1.78319	1.62093	1.59591	1.59924	1.60601	1.477	1.49619	1.51468	1.33208	1.41344	1.45285	1.85305	1.80808	1.88081	1.70304	1.72154	1.69049	1.65696	1.6597	1.70288
Q13263	Transcription intermediary factor 1-beta	TRIM28	S17.S19	TRIM28 S17.S19	AASAAAASAAAASAAS(0.001)GS(0.999)PGPGEGSAGGEK	9.24511	9.63982	9.23443	9.27638	9.24595	9.5119	9.44343	9.95658	9.72377	9.82196	10.1033	9.87839	9.59674	9.34831	9.49295	9.67523	9.6688	10.0694	9.72426	9.8596	9.56454	9.56998	8.78927	8.86825	7.79722	9.22377	9.15392	9.40302	9.09541	9.16788	9.03611	9.19046	9.29802	9.31508	9.22944	9.66515	1.20767	1.25923	1.20627	1.23312	1.22908	1.26443	1.24786	1.31567	1.2849	1.29763	1.33479	1.30508	1.26975	1.23688	1.25602	1.2878	1.28694	1.34026	1.29924	1.31732	1.2779	1.25643	1.15393	1.1643	1.02295	1.2101	1.20094	1.23001	1.18977	1.19925	1.19785	1.21831	1.23257	1.22251	1.21127	1.26845
Q13263	Transcription intermediary factor 1-beta	TRIM28	S473	TRIM28 S473	S(1)GEGEVSGLMR	10.9715	11.4625	11.3429	11.3351	11.2086	11.6136	11.2632	11.3009		12.0545	11.9053	11.8957	11.3558	11.3016	10.6496	12.297	12.0366	11.1846	12.1226	12.2589	11.87	11.1419	10.7708	11.6098		11.0058	11.3236	11.1148	11.0414	10.9925	11.1561	11.0074	10.7356	10.8519	11.1008	11.3197	1.43319	1.49732	1.4817	1.50679	1.48998	1.54382	1.48833	1.49331		1.59258	1.57287	1.5716	1.50249	1.49532	1.40906	1.63676	1.6021	1.4887	1.61968	1.63789	1.58593	1.46281	1.41408	1.52423		1.44389	1.48559	1.45393	1.44433	1.43793	1.47888	1.45916	1.42314	1.42419	1.45686	1.4856
Q13283	Ras GTPase-activating protein-binding protein 1	G3BP1	S149	G3BP1 S149	YQDEVFGGFVTEPQEES(1)EEEVEEPEER	9.59218	10.2609	10.0134	9.93367	9.53156	10.0801	9.77297	9.62871	9.70522	9.39616	9.85825	9.7998	9.63027	9.5984	10.3393	10.4382	10.7398	10.3173	10.0585	10.0003	9.97693	10.1116	9.90653	9.60085	9.14152	9.74018	9.87763	10.5531	10.1103	10.3148	10.3854	10.6957	10.3213	9.51072	9.67915	10.0239	1.24413	1.33087	1.29875	1.2912	1.23894	1.31024	1.27518	1.25636	1.26634	1.22904	1.28948	1.28184	1.26814	1.26394	1.36151	1.3803	1.42018	1.36431	1.32168	1.31403	1.31096	1.33266	1.30563	1.26534	1.20115	1.27982	1.29788	1.38298	1.32495	1.35175	1.37054	1.41149	1.36207	1.24253	1.26453	1.30957
Q13283	Ras GTPase-activating protein-binding protein 1	G3BP1	S232	G3BP1 S232	SSS(1)PAPADIAQTVQEDLR	6.91855	6.95324		7.16747	6.59381	7.48812	7.09505	6.97275	7.04067	6.89586	7.18563	7.12534	7.33586	7.91104	7.04031	7.33923	7.34111	8.34874	7.28294	6.83791	7.02526	7.39325		6.28629	6.99522	7.59308	7.12005		7.41274	7.64228	7.18744	7.55657	5.95546		6.77817	7.12416	0.89735	0.901849		0.931646	0.85708	0.973326	0.925765	0.909806	0.918669	0.901994	0.939897	0.932011	0.966003	1.04174	0.927084	0.970505	0.970753	1.104	0.956972	0.898496	0.923114	0.97439		0.828499	0.91914	0.997695	0.935542		0.971439	1.00152	0.948509	0.997223	0.785929		0.885536	0.930737
Q13309	S-phase kinase-associated protein 2	SKP2	S64	SKP2 S64	EEPDSENIPQELLSNLGHPES(1)PPRK	8.18037	8.2588	8.42512	8.04524	8.00457	7.92675	8.69486	8.771	8.56358	8.0026	8.00917	8.33939	8.59675	8.61141	9.0532	8.74608	8.75835	8.57781	8.33113	8.10052	8.08683	9.08147	8.86528	8.81361	10.1515	9.87244	10.3558	10.0278	9.7167	9.942	9.94035	9.84623	9.68876	9.97195	10.021	10.2224	1.06444	1.07464	1.09628	1.01524	1.0101	1.00028	1.11001	1.11972	1.09325	1.01296	1.01379	1.05559	1.11159	1.11348	1.17061	1.10705	1.1086	1.08575	1.08902	1.05888	1.05709	1.1925	1.16411	1.15733	1.38996	1.35175	1.41793	1.33955	1.29799	1.32809	1.3652	1.35227	1.33064	1.35719	1.36386	1.39127
Q13330	Metastasis-associated protein MTA1	MTA1	S386	MTA1 S386	AGVVNGTGAPGQS(1)PGAGR	9.7481	9.62591	9.11931	8.64571	9.06753	9.4129	8.42741	9.73061	9.59506	6.35884	8.34742	9.02851	8.40342	9.23561	9.2942	8.23539	8.87949		8.91658	8.88645	9.32475	6.75202		8.03754	9.35053	9.96761	9.90796	9.3368	8.56202	9.38882	10.1632	9.87975	9.90498	9.05558	9.64107	9.60879	1.2746	1.25863	1.19239	1.14243	1.19817	1.24381	1.10536	1.2763	1.25852	0.830279	1.08993	1.17886	1.10299	1.21222	1.21991	1.07584	1.15998		1.16676	1.16282	1.22017	0.879297		1.04671	1.23183	1.31312	1.30526	1.23049	1.12838	1.23734	1.34717	1.3096	1.31294	1.1932	1.27035	1.2661
Q13330	Metastasis-associated protein MTA1	MTA1	S449	MTA1 S449	SNMS(1)PHGLPAR	8.64596	8.57676	8.54542	8.78588	8.43163	8.89879	7.83897	8.61911	8.37419	7.89961	8.14004	8.30011	8.95894	9.03384	8.75131	9.0039	8.55444	8.16519	8.58121	8.76903	8.65385	8.18727	8.27373	7.84377	8.31846	8.83444	8.95317	8.51901	8.52213	8.91778	9.07215	8.99594	9.09457	8.70865	8.66913	8.81844	1.13049	1.12145	1.11735	1.16096	1.11415	1.17588	1.02818	1.13051	1.09838	1.03146	1.06285	1.08375	1.17591	1.18574	1.14865	1.17623	1.11752	1.06667	1.12288	1.14745	1.13238	1.06621	1.07747	1.02147	1.09586	1.16384	1.17948	1.12271	1.12312	1.17526	1.20255	1.19245	1.20552	1.14749	1.14228	1.16195
Q13330	Metastasis-associated protein MTA1	MTA1	S522	MTA1 S522	LPEASQS(1)PLVLK	10.1632	10.4121	10.1981	9.95411	10.0175	10.4817	10.1771	9.98478	10.5223	10.4774	10.2365	9.89702	10.4337	10.5604	10.2455	10.5158	10.5433	10.6581	10.2923	10.2085	10.1103	10.6385	10.001	10.3529		10.2471	9.76311	10.5333	9.90411	9.83808	9.93756	10.2256	10.3659	10.3843	10.2448	10.5391	1.32888	1.36143	1.33344	1.31532	1.3237	1.38504	1.33486	1.30963	1.38014	1.36804	1.33659	1.29226	1.36947	1.3861	1.34477	1.37374	1.37733	1.39233	1.34677	1.33581	1.32296	1.38542	1.3024	1.34823		1.34994	1.28618	1.38818	1.30525	1.29655	1.31726	1.35544	1.37404	1.36827	1.3499	1.38867
Q13330	Metastasis-associated protein MTA1	MTA1	S576	MTA1 S576	VAPVINNGS(1)PTILGK	10.5151	10.3721	10.6622	11.152	10.219	10.9414	10.631	10.9602	10.981	10.9498	10.6307	10.5143	10.5539	10.6727	10.4545	10.7367	10.752	10.9418	10.5099	10.55	10.2385	10.2602	10.2084	10.4187	9.70672	10.6558	10.2356	10.7217	10.1639	10.1623	10.29	10.661	10.6545	10.6516	10.6035	10.6477	1.37489	1.35619	1.39412	1.47361	1.35033	1.44578	1.39439	1.43757	1.4403	1.42973	1.38806	1.37287	1.38526	1.40084	1.3722	1.4026	1.4046	1.4294	1.37525	1.3805	1.33974	1.33616	1.32941	1.3568	1.27875	1.40378	1.34843	1.413	1.33949	1.33927	1.36398	1.41316	1.41229	1.40351	1.39716	1.40299
Q13330	Metastasis-associated protein MTA1	MTA1	T564	MTA1 T564	SVSSVLSSLT(1)PAK	10.8265		10.8776	11.7207	10.7422	11.411	11.0402		11.0328	11.4392	11.2532	10.9839	11.081	11.0731	10.7879	10.905	11.608	11.4169	10.8698	10.5278	10.6759	11.1636	11.0895	11.2602		11.0749	10.2943	10.8095	10.3812	10.6871	10.5973	11.1177	11.1335	11.0846	10.9997	10.3432	1.41561		1.42229	1.54876	1.41947	1.50783	1.44807		1.44709	1.49363	1.46935	1.43418	1.45443	1.45339	1.41597	1.42458	1.51642	1.49146	1.42234	1.3776	1.39698	1.4538	1.44415	1.46638		1.45899	1.35615	1.42457	1.36813	1.40844	1.40471	1.47369	1.47578	1.46056	1.44937	1.36286
Q13425	Beta-2-syntrophin	SNTB2	S110	SNTB2 S110	GPAGEAGAS(1)PPVRR	11.7259	11.6118	11.9818	11.9809	12.4055	12.1949	11.4984	12.2349	12.2302	10.1192	11.5128	11.7256	10.3252	10.6699	10.6446	11.5962	11.8723		11.4075	11.5658	11.8914	10.1541	10.9601	10.7256	11.8318	11.502	11.6396	12.1047	11.7462	12.0639	12.1921	12.3519	12.2413	11.8361	12.4317	12.3264	1.55156	1.53647	1.58543	1.60962	1.66666	1.63837	1.52007	1.61743	1.61682	1.34635	1.53176	1.56007	1.3172	1.36117	1.35794	1.53544	1.572		1.49774	1.51852	1.56126	1.334	1.4399	1.40909	1.56606	1.5224	1.54061	1.604	1.55649	1.59859	1.62937	1.65073	1.63595	1.57173	1.65082	1.63684
Q13425	Beta-2-syntrophin	SNTB2	S222	SNTB2 S222	KPSLVSDLPWEGAAPQS(1)PSFSGSEDSGSPK	8.19879	8.26262	8.43398	8.50825	7.87585	8.8276		8.65685	8.27827	8.41916	8.34742	8.60327	8.21817	7.28927	7.17768	8.39379	8.39259	8.29028	7.75315	7.77855	7.89584	7.75287		7.10036		8.13939	8.10683	8.95411	8.56363	8.47672	8.67102	8.52995	8.46309	8.06527	8.34601	8.2299	1.08486	1.0933	1.11598	1.14307	1.05811	1.18597		1.14442	1.09438	1.12016	1.11061	1.14465	1.0484	0.9299	0.915664	1.11142	1.11126	1.09771	1.01794	1.02128	1.03668	1.01854		0.932819		1.07733	1.07302	1.18651	1.13477	1.12325	1.15881	1.13996	1.13102	1.071	1.10828	1.09286
Q13425	Beta-2-syntrophin	SNTB2	S228.S231.S233	SNTB2 S228.S231.S233	KPSLVSDLPWEGAAPQSPSFSGS(0.002)EDS(0.011)GS(0.987)PK	9.89733	10.3183	10.1463	10.4225	10.3957	10.7306	10.3118	10.4892	10.0001	10.4706	10.4835	10.153	9.29014	8.94998	9.06986	10.5691	10.4654	10.5432	10.2748	10.3562	10.1033	9.45465	9.17055	9.00044		9.92708	9.90715	10.6224	10.4936	10.473	10.6808	10.5557	10.5558	10.4975	10.1265	10.0646	1.30961	1.3653	1.34255	1.40025	1.39665	1.44164	1.3632	1.38666	1.322	1.39309	1.39481	1.35085	1.18515	1.14176	1.15705	1.39944	1.38572	1.39601	1.34901	1.35971	1.3265	1.24212	1.20479	1.18244		1.31395	1.31131	1.40757	1.3905	1.38778	1.42739	1.41068	1.4107	1.39398	1.34471	1.33649
Q13427	Peptidyl-prolyl cis-trans isomerase G	PPIG	S687	PPIG S687	DQS(1)PFSK	13.0296	12.0165	11.9679	11.231	11.4415	11.5493	11.6202	12.0559	12.7511	11.229	10.731	11.7232	13.5238	13.972	13.0576	12.9059	12.1253	12.3206	12.1148	12.6944	12.4445	11.6152	12.9294	12.5708	13.5528	14.2952	12.4946	11.5534	11.4522	13.1884	13.094	11.6248	13.441	11.8805	12.0485	12.2577	1.69986	1.56768	1.56134	1.49733	1.52539	1.53976	1.53996	1.59771	1.68983	1.47675	1.41125	1.54174	1.75907	1.81738	1.69844	1.7007	1.59782	1.62356	1.57725	1.65271	1.62018	1.51585	1.68735	1.64056	1.81836	1.91796	1.67638	1.51012	1.49688	1.72382	1.74413	1.54843	1.79035	1.55943	1.58149	1.60894
Q13435	Splicing factor 3B subunit 2	SF3B2	S307	SF3B2 S307	SSLGQS(1)ASETEEDTVSVSKK	10.4991	10.6658	10.6188	10.5079	10.1584	10.5401	10.3083	10.3783	10.4569	11.0185	10.8773	10.7668	10.4505	10.2194	10.3009	11.1886	11.0695	11.4224	10.6758	10.7699	10.5292	10.8425	10.2967	10.5113	9.0037	9.83654	10.1092	10.595	10.2165	10.2448	10.1937	10.2123	10.4225	10.259	10.1269	10.3779	1.3634	1.38504	1.37894	1.38116	1.33521	1.38539	1.34914	1.3583	1.36858	1.4615	1.44278	1.42811	1.36964	1.33935	1.35002	1.51541	1.49927	1.54707	1.42026	1.43279	1.40077	1.44831	1.37541	1.40407	1.17499	1.28368	1.31926	1.38126	1.33193	1.33561	1.33033	1.33276	1.36019	1.33048	1.31336	1.34591
Q13435	Splicing factor 3B subunit 2	SF3B2	S307.S309	SF3B2 S307.S309	SSLGQS(0.002)AS(0.998)ETEEDTVSVSKK	11.0364	11.2212	11.2947	11.0854	10.6005	11.0748	10.4781	11.0385	10.9596	11.545	11.3023	11.2139	11.4184	11.2908	10.8286	11.8757	11.8448	12.0163	11.2468	11.135	11.0674	11.5474	11.2237	11.2511	9.74363	10.6657	10.5855	11.2711	11.162	10.6897	10.6472	10.5981	10.8092	10.955	10.7501	10.9803	1.43318	1.45717	1.46671	1.45705	1.39333	1.45567	1.37137	1.44471	1.43438	1.53133	1.49914	1.48742	1.49649	1.47976	1.41918	1.60846	1.60428	1.62751	1.49624	1.48136	1.47236	1.54247	1.49924	1.5029	1.27155	1.39189	1.38142	1.4694	1.45518	1.39361	1.38951	1.3831	1.41065	1.42074	1.39418	1.42404
Q13435	Splicing factor 3B subunit 2	SF3B2	S778.T780	SF3B2 S778.T780	KIEEAMDGS(0.959)ET(0.041)PQLFTVLPEK	9.14744	9.09922	8.88581	8.8418	8.95087	9.18532	9.19341	9.30772	8.75982	9.77082	9.85199	9.46216	8.97871	8.26	9.01022	9.91553	9.80898	10.2811	9.49849	9.40679	9.54955	9.31474	9.36457	9.30453	8.45862	8.61711	8.20375	8.77421	8.48808	9.12381	8.25251	8.72834	8.76844	8.44496	8.52391	8.99001	1.18788	1.18161	1.1539	1.16216	1.1765	1.20731	1.20322	1.21818	1.14647	1.29601	1.30677	1.25506	1.17674	1.08255	1.18087	1.34298	1.32855	1.3925	1.26364	1.25144	1.27044	1.24424	1.2509	1.24288	1.10386	1.12454	1.0706	1.14389	1.10659	1.18947	1.07699	1.13909	1.14432	1.09522	1.10546	1.16591
Q13435	Splicing factor 3B subunit 2	SF3B2	T780	SF3B2 T780	KIEEAMDGSET(1)PQLFTVLPEK	11.7339	11.6684	11.767	11.8785	11.517	12.0442	11.7193	11.746	11.6533	12.4251	12.3285	12.2012	11.7618	11.5489	11.4798	13.0887	12.8843	13.4749	12.2329	12.0814	11.9478	12.2255	12.0944	12.0957	10.9436	11.1497	10.5975	11.3485	11.3334	11.5016	10.9569	11.1068	11.3108	11.2009	11.0978	11.1787	1.52375	1.51524	1.52805	1.56131	1.51379	1.58308	1.5338	1.5373	1.52517	1.64808	1.63526	1.61837	1.54149	1.51358	1.50453	1.77276	1.74507	1.82507	1.62742	1.60726	1.58949	1.63306	1.61554	1.61572	1.42815	1.45504	1.38298	1.4795	1.47753	1.49946	1.42992	1.44949	1.47611	1.45264	1.43927	1.44976
Q13439	Golgin subfamily A member 4	GOLGA4	S71	GOLGA4 S71	VPS(1)VESLFR	7.80966	7.94999	8.55448	8.54159		8.87527	8.49553	8.79638	8.6606	8.37299	8.58001	8.54044	8.08854	7.98515	8.06407	8.20028	8.42014	7.70659	8.30253	8.47309	8.73755	8.22608	8.06968	7.93204	8.12611	8.20688	8.01602	9.20897	8.78465	8.70929	8.1304	8.43359	8.20705	8.01813	8.11057	8.32262	1.02575	1.04419	1.12358	1.11051		1.15389	1.11509	1.15458	1.13675	1.10354	1.13082	1.12561	1.06404	1.05044	1.06082	1.06835	1.097	1.00404	1.09669	1.11922	1.15415	1.07619	1.05573	1.03773	1.0619	1.07245	1.04751	1.20933	1.15361	1.14371	1.0643	1.10399	1.07433	1.04078	1.05278	1.0803
Q13459	Unconventional myosin-IXb	MYO9B	S1405.S1408	MYO9B S1405.S1408	KKPGDASSLPDAGLS(0.976)PGS(0.024)QVDSK	10.9617	11.1756	11.1781	10.6679	10.6822	10.6535	11.1228	11.0605	11.2065	11.3059	10.9551	10.8822	10.6733	10.3992	10.5227	11.1067	11.0809	11.1408	10.7216	11.0688	10.6838	10.0503	9.92634	9.99275	10.038	10.7718	10.5796	11.2503	11.0403	11.0231	10.6311	10.0852	10.5095	9.88291	10.0694	10.361	1.45585	1.48425	1.48459	1.42075	1.42266	1.41883	1.49508	1.4867	1.50632	1.48985	1.44363	1.43402	1.40845	1.37228	1.38857	1.47567	1.47226	1.4802	1.40397	1.44945	1.39903	1.32093	1.30464	1.31337	1.29353	1.38809	1.36331	1.47143	1.44395	1.44171	1.40012	1.32823	1.38411	1.3029	1.32749	1.36593
Q13459	Unconventional myosin-IXb	MYO9B	T1353.S1354	MYO9B T1353.S1354	RT(0.006)S(0.993)FSTSDVSK	10.3781	10.5791	10.8216	9.76316	9.4753	10.0964	10.4551	11.1543	10.8998	10.1983	10.687	10.6967	10.1713	9.9445	9.76179	10.4309	10.3415	9.55586	10.2018	10.1688	10.1522	9.45572	9.68162	9.79215	8.43618	9.60273	9.779	10.119	10.2179	10.6753	9.89851	9.76988	9.98482	9.59119	9.78085	10.038	1.37834	1.40503	1.43724	1.30026	1.26192	1.34464	1.40532	1.49931	1.4651	1.3439	1.4083	1.40958	1.3422	1.31227	1.28816	1.38589	1.37401	1.26963	1.33591	1.33159	1.32942	1.24278	1.27247	1.287	1.08711	1.23744	1.26015	1.32346	1.33639	1.39622	1.30364	1.2867	1.31501	1.26444	1.28944	1.32334
Q13523	Serine/threonine-protein kinase PRP4 homolog	PRPF4B	S277	PRPF4B S277	S(1)PIINESR	13.2544	12.2039	12.5153	11.0603	11.7304	11.6334	11.282	11.4964	12.216	10.9469	11.073	12.0773	12.7118	13.3138	12.7863	12.0562	11.6369	11.7385	12.3024	12.5428	12.5432	11.677	12.4756	11.8762	12.4883	13.0779	11.5946	12.4816	12.4611	14.2135	12.5335	11.1789	12.3232	11.6114	11.7029	11.7401	1.74213	1.60406	1.64499	1.45003	1.53789	1.52516	1.4848	1.51303	1.60773	1.44789	1.46457	1.5974	1.66292	1.74167	1.67266	1.56151	1.50719	1.52035	1.61716	1.64877	1.64882	1.531	1.63571	1.55712	1.64546	1.72314	1.52771	1.67248	1.66972	1.90454	1.64993	1.47162	1.62225	1.53486	1.54696	1.55187
Q13523	Serine/threonine-protein kinase PRP4 homolog	PRPF4B	Y140.S142.S144	PRPF4B Y140.S142.S144	VQSGMGLILQGY(0.008)ES(0.998)GS(0.995)EEEGEIHEK	10.7675	11.3288	11.2612	12.0925	11.2501	11.8165	11.3277	11.6288	11.3098	11.1409	11.5987	11.3002	11.031	10.6771	11.0981	10.8916	11.6648	11.1407	11.4706	11.71	11.205	11.0774	11.1634	11.3998	9.82533		11.7418	13.2441	12.764	13.3763	11.652	11.74	11.3318	11.2598	10.9219	11.3243	1.41525	1.48904	1.48015	1.58535	1.47492	1.54917	1.49083	1.53046	1.48847	1.47354	1.5341	1.49461	1.44304	1.39674	1.45182	1.41066	1.5108	1.44293	1.50783	1.5393	1.47292	1.4524	1.46367	1.49466	1.29459		1.5471	1.77465	1.71031	1.79236	1.53389	1.54549	1.49175	1.48839	1.44372	1.49691
Q13523	Serine/threonine-protein kinase PRP4 homolog	PRPF4B	Y140.S142.S144	PRPF4B Y140.S142.S144	VQSGMGLILQGY(0.031)ES(0.97)GS(0.999)EEEGEIHEK	10.7675	11.3288	11.2612	12.0925	11.2501	11.8165	11.3277	11.6288	11.3098	11.1409	11.5987	11.3002	11.031	10.6771	11.0981	10.8916	11.6648	11.1407	11.4706	11.71	11.205	11.0774	11.1634	11.3998	9.82533		11.7418	13.2441	12.764	13.3763	11.652	11.74	11.3318	11.2598	10.9219	11.3243	1.41525	1.48904	1.48015	1.58535	1.47492	1.54917	1.49083	1.53046	1.48847	1.47354	1.5341	1.49461	1.44304	1.39674	1.45182	1.41066	1.5108	1.44293	1.50783	1.5393	1.47292	1.4524	1.46367	1.49466	1.29459		1.5471	1.77465	1.71031	1.79236	1.53389	1.54549	1.49175	1.48839	1.44372	1.49691
Q13523	Serine/threonine-protein kinase PRP4 homolog	PRPF4B	Y849	PRPF4B Y849	LCDFGSASHVADNDITPY(1)LVSR	9.15254	9.39071	9.8146	9.9176	9.10991	9.51597	9.17383	9.34652	9.31673	9.83046	10.0041	9.57831	9.63591	9.13291	9.48833	9.20114	9.25693	9.65807	9.44989	9.44367	9.37112	9.04345	9.08631	9.0119	9.76704	9.97225	9.85024	11.5041	11.1418	11.3656	9.63977	9.63138	9.55308	9.4908	9.69673	9.76128	1.20299	1.2343	1.29001	1.30022	1.19433	1.24756	1.20736	1.23009	1.22616	1.30022	1.32319	1.26687	1.26054	1.19474	1.24124	1.19172	1.19894	1.2509	1.2422	1.24138	1.23185	1.18571	1.19133	1.18158	1.28691	1.31395	1.29787	1.5415	1.49295	1.52293	1.269	1.2679	1.25759	1.25455	1.28177	1.2903
Q13535	Serine/threonine-protein kinase ATR	ATR	S435	ATR S435	RLS(0.995)S(0.005)SLNPSK	11.4368	11.5224	11.6274	10.2756		10.4607	10.1756	10.366	10.5575	11.0404	10.5564	10.7997	10.7555	10.9939	10.6353	10.7331	10.6821	10.6254	10.4257	10.9512	10.8062	10.697	10.547	10.7752	11.4356	11.8862	11.5848	10.525	10.3363	11.2714	11.2243	11.1131	11.4218	10.7139	10.8515	10.898	1.50541	1.51668	1.5305	1.33745		1.36154	1.31629	1.34093	1.36569	1.43443	1.37155	1.40316	1.39286	1.42373	1.3773	1.39913	1.39248	1.38509	1.33581	1.40314	1.38456	1.38913	1.36965	1.39929	1.52576	1.58588	1.54566	1.37776	1.35306	1.47547	1.49436	1.47956	1.52066	1.42377	1.44206	1.44824
Q13547	Histone deacetylase 1	HDAC1	S393	HDAC1 S393	MLPHAPGVQMQAIPEDAIPEES(1)GDEDEDDPDKR	9.59829	10.0674	9.86073	14.079	13.8489	14.3737	11.8567	12.3527	11.8851	12.6314	12.7458	12.5912	10.1057	9.84924	10.1054	11.7349	11.577	11.7956	11.5523	11.64	11.3812	10.8392	10.1431	10.1897	8.91781	10.0594	10.1156	13.1692	12.6005	12.5885	10.7263	10.7284	10.808	11.3738	11.4555	11.8056	1.25087	1.31201	1.28507	1.88612	1.85528	1.9256	1.56525	1.63073	1.569	1.68601	1.70128	1.68064	1.29327	1.26045	1.29324	1.54059	1.51985	1.54855	1.51667	1.52818	1.49422	1.4076	1.3172	1.32324	1.16396	1.31296	1.3203	1.74369	1.66839	1.6668	1.39586	1.39614	1.4065	1.48611	1.49678	1.54253
Q13547	Histone deacetylase 1	HDAC1	S421.S423	HDAC1 S421.S423	IACEEEFS(1)DS(1)EEEGEGGRK	8.44287	8.8616	8.84825	12.9793	12.5856	13.0682	10.7125	11.0645	11.1547	11.1752	11.3962	10.8829	8.91812	8.52783	9.11619	10.2608	10.2927	10.2543	10.3553	10.5024	10.2105	9.53647	9.72397	9.27995	8.17886	8.9597	9.32689	11.951	11.564	11.7132	9.84585	9.77083	9.72533	10.2872	10.4434	10.615	1.1003	1.15487	1.15313	1.73879	1.68605	1.7507	1.4142	1.46067	1.47258	1.49164	1.52113	1.45262	1.14129	1.09135	1.16664	1.34706	1.35125	1.34621	1.35952	1.37883	1.34051	1.23842	1.26277	1.20511	1.06751	1.16943	1.21735	1.58239	1.53116	1.55091	1.28129	1.27152	1.2656	1.34413	1.36454	1.38696
Q13547	Histone deacetylase 1	HDAC1	S421.S423	HDAC1 S421.S423	IACEEEFS(1)DS(1)EEEGEGGRK	8.44287	8.8616	8.84825	12.9793	12.5856	13.0682	10.7125	11.0645	11.1547	11.1752	11.3962	10.8829	8.91812	8.52783	9.11619	10.2608	10.2927	10.2543	10.3553	10.5024	10.2105	9.53647	9.72397	9.27995	8.17886	8.9597	9.32689	11.951	11.564	11.7132	9.84585	9.77083	9.72533	10.2872	10.4434	10.615	1.1003	1.15487	1.15313	1.73879	1.68605	1.7507	1.4142	1.46067	1.47258	1.49164	1.52113	1.45262	1.14129	1.09135	1.16664	1.34706	1.35125	1.34621	1.35952	1.37883	1.34051	1.23842	1.26277	1.20511	1.06751	1.16943	1.21735	1.58239	1.53116	1.55091	1.28129	1.27152	1.2656	1.34413	1.36454	1.38696
Q13557	Calcium/calmodulin-dependent protein kinase type II subunit delta	CAMK2D	S330.T331.S333.S334.T336.T337	CAMK2D S330.T331.S333.S334.T336.T337	KPDGVKES(0.919)T(0.052)ES(0.005)S(0.01)NT(0.01)T(0.003)IEDEDVK	7.03488		6.64959		8.33111	8.23108	8.8209		8.49934	8.55805	9.25391	8.27771	7.74305	6.86228	7.50432	8.37993	7.90009	8.21389	8.29819	7.32423	7.88081	7.64773	7.06009	7.79253		5.3274	6.88298	8.16521	7.32288	7.78788	7.44966	7.8648	7.90695	8.17051	7.55316		0.916491		0.866296		1.09279	1.07967	1.17517		1.13233	1.12539	1.21689	1.08852	1.01826	0.902433	0.986865	1.12127	1.05706	1.09905	1.08761	0.959959	1.03291	0.995529	0.919033	1.01438		0.702674	0.907853	1.0614	0.951905	1.01235	0.979781	1.03438	1.03992	1.0725	0.991468
Q13573	SNW domain-containing protein 1	SNW1	S224.S232.S234	SNW1 S224.S232.S234	GPPS(1)PPAPVMHS(0.29)PS(0.71)R	9.62082	9.84543	9.82397	8.95752	8.88866	9.22135	9.09561	9.37583	9.16983	8.7666	8.99858	9.12222	9.74953	9.76406	9.9241	9.66162	9.67344	9.88688	9.93295	9.66467	9.6303	9.31346	9.34574	8.98265	9.85727	9.85463	10.3902	10.2069	9.61201	9.4816	9.67838	9.87783	10.0376	8.26423	9.18165	9.56976	1.25593	1.28525	1.28245	1.16456	1.15561	1.19886	1.19157	1.22828	1.2013	1.15368	1.18421	1.20048	1.28629	1.28821	1.30933	1.27567	1.27723	1.30541	1.32038	1.28472	1.28015	1.23328	1.23755	1.18947	1.28461	1.28426	1.35406	1.32683	1.24949	1.23254	1.27062	1.2968	1.31778	1.07772	1.19736	1.24797
Q13573	SNW domain-containing protein 1	SNW1	S224.S232.S234	SNW1 S224.S232.S234	GPPS(1)PPAPVMHS(0.29)PS(0.71)R	11.6718	12.0125	11.6997	11.0314	10.5827	10.7624	10.8489	11.248	11.2432	9.84298	10.9095	10.8462	11.5227	11.7559	11.4936	11.8862	11.8506	10.189	11.8005	11.6089	11.7664	10.6042	10.7246	10.9824	10.9247	11.5513	11.8205	11.2435	11.1112	11.3814	12.0581	11.7403	11.9176	10.9564	11.0701	11.2999	1.52367	1.56814	1.52731	1.43418	1.37586	1.39921	1.42126	1.47355	1.47292	1.29534	1.43569	1.42736	1.52024	1.551	1.5164	1.56939	1.56468	1.3453	1.56863	1.54316	1.5641	1.40419	1.42013	1.45428	1.42372	1.50537	1.54046	1.46157	1.44437	1.47951	1.58304	1.54131	1.5646	1.4288	1.44363	1.47359
Q13573	SNW domain-containing protein 1	SNW1	S224.S232.S234	SNW1 S224.S232.S234	GPPS(1)PPAPVMHS(0.982)PS(0.018)RK	11.6974	11.968	11.6997	11.0148	10.6005	10.9977	10.8405	11.2229	11.2434	9.85056	10.9095	10.7908	11.4988	11.7559	11.2362	11.7146	11.6132		11.8169	11.5392	11.7633	10.3364	10.5728		11.107	11.5761	11.8286	11.2435	11.2705	11.3814	12.0493	11.7635	11.9176	10.9148	11.0695	11.3125	1.527	1.56234	1.52731	1.43203	1.37816	1.42981	1.42017	1.47026	1.47295	1.29633	1.43569	1.42007	1.51708	1.551	1.48243	1.54673	1.53334		1.57081	1.5339	1.56369	1.36874	1.40003		1.44748	1.50861	1.54152	1.46157	1.46509	1.47951	1.58188	1.54436	1.5646	1.42338	1.44355	1.47524
Q13573	SNW domain-containing protein 1	SNW1	S224.S232.S234	SNW1 S224.S232.S234	GPPS(0.999)PPAPVMHS(0.045)PS(0.956)RK	9.68952	9.92426	9.59686	8.95588	8.78428	8.88416	8.70876	9.16604	9.03962	8.15102	8.96724	9.01414	9.35982	9.72059	9.50611	9.90743	9.87576	8.27314	9.89173	9.6884	9.75335	9.11886	9.15315	9.08505		9.57414	9.84098	9.42138	9.26906	9.40376	10.0885	9.78753	9.80338	9.07661	9.21718	9.09022	1.2649	1.29554	1.2528	1.16435	1.14204	1.15502	1.1409	1.2008	1.18424	1.07267	1.18009	1.18626	1.23488	1.28248	1.25418	1.30812	1.30394	1.09234	1.3149	1.28787	1.2965	1.20751	1.21205	1.20303		1.24771	1.28248	1.22471	1.20491	1.22242	1.32447	1.28495	1.28703	1.18366	1.20199	1.18544
Q13586	Stromal interaction molecule 1	STIM1	S257	STIM1 S257	AEQS(1)LHDLQER	9.18713	9.31687	9.01482	9.59247	10.2115	9.78763	9.12765	10.1371	9.79978	9.01595	9.75953	9.69515	10.2927	9.62503		10.5251	10.4624	10.0217	9.89183	9.79653	9.94595	9.70476	10.0888	9.90859	9.06018	9.53639	9.52767	9.78067	9.29761	9.42242	9.81388	9.53717	9.79042	9.37852	9.50431	9.87108	1.19861	1.21553	1.17613	1.25273	1.33357	1.27821	1.19299	1.32493	1.28084	1.18698	1.28488	1.2764	1.36614	1.27752		1.39092	1.38264	1.32439	1.29296	1.2805	1.30003	1.27993	1.33059	1.30681	1.18597	1.24831	1.24717	1.27042	1.20768	1.22389	1.26921	1.23342	1.26617	1.22917	1.24565	1.29372
Q13586	Stromal interaction molecule 1	STIM1	S512	STIM1 S512	LTEPQHGLGS(1)QR	11.1862	11.1753	11.4227	12.1295	11.9844	11.8813	12.1245	12.3974	12.2637	10.4818	11.1767	11.0022	12.8697	12.5756		12.1992	12.6335		12.1472	11.885	11.4874	11.6793	11.4476		10.3666	10.6754	10.939	11.1732		11.5316	11.3541	11.4551	11.2668	11.4468	11.0678	11.3051	1.45941	1.458	1.49027	1.58405	1.56509	1.55164	1.58468	1.62034	1.60288	1.37997	1.47145	1.44848	1.70819	1.66916		1.61216	1.66955		1.58775	1.55349	1.50151	1.54035	1.50979		1.35699	1.3974	1.43191	1.4513		1.49786	1.4684	1.48146	1.45711	1.50024	1.45056	1.48166
Q13586	Stromal interaction molecule 1	STIM1	S575	STIM1 S575	LPDS(1)PALAK	10.5371	10.4628	10.7079	10.8795	10.6803	10.6704	10.7325	10.8245	10.7093	10.7599	10.806	10.5687	11.771	11.317	10.9453	11.0591	10.403	10.9152	10.45	10.2269	10.0197	11.0957	11.0907	11.1152	10.0067	9.95431	10.0217	9.97374	9.95716	9.68303	9.35503	9.89727	9.79905	10.3659	10.4929	10.3826	1.37473	1.36504	1.39701	1.42081	1.39479	1.39349	1.40274	1.41477	1.39971	1.41659	1.42265	1.39141	1.56235	1.5021	1.45277	1.4615	1.37479	1.44248	1.36592	1.33675	1.30967	1.46338	1.46272	1.46595	1.30987	1.30302	1.31184	1.2955	1.29335	1.25774	1.20987	1.27999	1.26729	1.35857	1.37522	1.36076
Q13595	Transformer-2 protein homolog alpha	TRA2A	S84.S86.T88.Y91	TRA2A S84.S86.T88.Y91	S(1)RS(0.997)YT(0.003)PEY(1)RR	7.31882	7.45287	7.32822	7.434	7.4422	7.65257		7.63006	7.51437	6.64867	7.67868			7.39214	7.46958	8.33238	8.2512	6.83304	7.62882		7.78551	8.14539		8.25159	7.08104	7.38177	7.80959	7.80568	7.77464	8.2431	7.90252	7.5408	7.56226		7.80104	8.05356	0.94737	0.964722	0.948587	0.979242	0.980322	1.00803		0.996246	0.981141	0.879563	1.01582			0.936452	0.946262	1.08849	1.07789	0.892629	0.991196		1.01155	1.0723		1.08628	0.926187	0.965523	1.02148	1.04381	1.03966	1.1023	1.03249	0.985227	0.988032		1.03282	1.06626
Q13595	Transformer-2 protein homolog alpha	TRA2A	S84.S86.T88.Y91	TRA2A S84.S86.T88.Y91	S(1)RS(0.997)YT(0.003)PEY(1)RR	7.31882	7.45287	7.32822	7.434	7.4422	7.65257		7.63006	7.51437	6.64867	7.67868			7.39214	7.46958	8.33238	8.2512	6.83304	7.62882		7.78551	8.14539		8.25159	7.08104	7.38177	7.80959	7.80568	7.77464	8.2431	7.90252	7.5408	7.56226		7.80104	8.05356	0.94737	0.964722	0.948587	0.979242	0.980322	1.00803		0.996246	0.981141	0.879563	1.01582			0.936452	0.946262	1.08849	1.07789	0.892629	0.991196		1.01155	1.0723		1.08628	0.926187	0.965523	1.02148	1.04381	1.03966	1.1023	1.03249	0.985227	0.988032		1.03282	1.06626
Q13595	Transformer-2 protein homolog alpha	TRA2A	S84.S86.Y91	TRA2A S84.S86.Y91	S(1)RS(1)YTPEY(1)RR	7.31882	7.45287	7.32822	7.434	7.4422	7.65257		7.63006	7.51437	6.64867	7.67868			7.39214	7.46958	8.33238	8.2512	6.83304	7.62882		7.78551	8.14539		8.25159	7.08104	7.38177	7.80959	7.80568	7.77464	8.2431	7.90252	7.5408	7.56226		7.80104	8.05356	0.94737	0.964722	0.948587	0.979242	0.980322	1.00803		0.996246	0.981141	0.879563	1.01582			0.936452	0.946262	1.08849	1.07789	0.892629	0.991196		1.01155	1.0723		1.08628	0.926187	0.965523	1.02148	1.04381	1.03966	1.1023	1.03249	0.985227	0.988032		1.03282	1.06626
Q13595	Transformer-2 protein homolog alpha	TRA2A	T202	TRA2A T202	AHT(1)PTPGIYMGR	10.9739	11.1948	11.1826	11.8975	11.2785	11.8498	11.0109	11.5636	11.3349	12.1207	11.7793	12.092	11.491	11.5341	11.7741	12.5467	12.8716	12.645	11.7428	12.0272	11.7085	13.5113	13.1841	13.2876	10.8869	11.4957	11.6392	12.2952	11.7786	12.2764	11.5391	11.5876	11.7828	11.6989	11.8619	11.901	1.4205	1.4491	1.44751	1.5672	1.48566	1.56091	1.43768	1.50985	1.47999	1.60346	1.55831	1.59967	1.4557	1.46116	1.49157	1.63902	1.68148	1.65187	1.52571	1.56267	1.52126	1.77869	1.73562	1.74925	1.42399	1.50362	1.52239	1.64416	1.57508	1.64166	1.50762	1.51395	1.53946	1.54888	1.57047	1.57564
Q13595	Transformer-2 protein homolog alpha	TRA2A	T202.T204.Y208	TRA2A T202.T204.Y208	AHT(0.019)PT(0.941)PGIY(0.04)MGRPTHSGGGGGGGGGGGGGGGGR	9.52339	10.0916	10.2779	10.6629	10.4733	10.864	9.44778	10.6051	10.2366	10.9246	10.8447	11.0127	10.9951	10.5633	10.5694	11.4626	11.6183	11.8042	10.7104	10.8599	10.7578	12.1896	11.38	11.8608	8.71879	10.3825	10.1481	11.2142	11.1689	11.2974	10.8748	10.3963	10.5258	10.5269	10.8729	10.9127	1.23274	1.30629	1.3304	1.40457	1.37959	1.43105	1.23358	1.38469	1.33658	1.44523	1.43467	1.45689	1.39288	1.33818	1.33896	1.49741	1.51775	1.54203	1.39158	1.411	1.39774	1.60471	1.49812	1.56141	1.1404	1.35801	1.32736	1.49961	1.49355	1.51074	1.42082	1.35831	1.37523	1.39371	1.43952	1.44479
Q13595	Transformer-2 protein homolog beta;Transformer-2 protein homolog alpha	TRA2B	S260.S262	TRA2B S260.S262	RS(1)PS(1)PYYSR	9.70269	10.1904	9.6003	9.36303	9.84762	10.316	9.30393	9.3742	10.1934	8.88644	9.65208	9.98393	9.98295	10.4113	9.97411	11.2402	10.8279	9.46038	9.92876	10.3043	10.2675	10.4499	11.6018	10.712	9.16618	10.1932	10.5966	10.4023	9.99621	11.1379	10.5749	10.0258	10.3499	10.0582	10.4199	10.9762	1.28552	1.35014	1.27196	1.24666	1.31118	1.37355	1.23126	1.24056	1.34897	1.18937	1.29185	1.33626	1.28979	1.34513	1.28865	1.45005	1.39686	1.22044	1.32269	1.37272	1.36781	1.38273	1.53516	1.41741	1.18348	1.31608	1.36816	1.37643	1.3227	1.47377	1.40092	1.32818	1.37111	1.32768	1.37543	1.44886
Q13595	Transformer-2 protein homolog beta;Transformer-2 protein homolog alpha	TRA2B	S260.S262.Y264	TRA2B S260.S262.Y264	S(1)PS(0.999)PY(0.001)YSR	9.71868	10.2119	9.617	9.32693	9.84613	10.3126	9.33375	9.40242	10.2131	8.88495	9.65208	10.0533	9.97878	10.4282	9.97063	11.2365	10.8242	9.45668	9.92728	10.3384	10.2842	10.4079	11.6058	10.7079	9.27428	10.2244	10.6136	10.4023	9.99269	11.1524	10.5914	10.0565	10.3638	10.0481	10.4369	10.9789	1.28764	1.35299	1.27417	1.24185	1.31098	1.37308	1.23521	1.2443	1.35158	1.18917	1.29185	1.34555	1.28925	1.34731	1.2882	1.44957	1.39638	1.21996	1.32249	1.37726	1.37004	1.37717	1.53568	1.41687	1.19744	1.3201	1.37036	1.37643	1.32223	1.47568	1.40311	1.33224	1.37296	1.32635	1.37768	1.44922
Q13596	Sorting nexin-1	SNX1	S72	SNX1 S72	ITTSLLPINNGS(1)K	9.90834	9.99522	10.1149	9.43563	9.00763	9.51629	9.95895	10.1028	10.0566	10.6345	10.3938	10.1916	10.6629	10.3692	10.513	9.94148	10.0014	10.2853	10.4738	10.2758	10.2135	10.2322	10.0463	10.0914	9.84512	10.3474	10.2431	10.6779	10.064	10.1949	10.0794	10.229	10.1376	10.0938	9.93616	10.0995	1.29241	1.30374	1.31936	1.22942	1.17366	1.23993	1.29921	1.31797	1.31195	1.39384	1.36229	1.33578	1.41589	1.3769	1.39599	1.32259	1.33056	1.36833	1.39239	1.36606	1.35778	1.3599	1.33518	1.34119	1.2976	1.3638	1.35005	1.39444	1.31428	1.33138	1.31964	1.33922	1.32726	1.31486	1.29432	1.31559
Q13615	Myotubularin-related protein 3	MTMR3	S647	MTMR3 S647	S(1)LELSSLAGPGEDPLSADSLGKPTR	8.49234	8.52437	8.25256	7.91921	7.99381	8.53045	8.6482	8.43944	8.64342	8.9382	9.37709	8.02664	9.70869	9.42446	9.60808	10.0216	10.389	9.94033	9.05625	9.54296	8.8384	9.02556		8.44687	8.98848	9.48121	9.61058	9.87181	9.28341	9.39157	9.68041	9.8868	9.9126	8.56854	9.16236	9.67954	1.11299	1.11719	1.08157	1.04111	1.05092	1.12147	1.12335	1.09623	1.12273	1.1289	1.18434	1.01377	1.27786	1.24045	1.26462	1.35416	1.40381	1.34318	1.16343	1.22595	1.13544	1.2113		1.13363	1.17387	1.23822	1.25512	1.29973	1.22226	1.2365	1.29675	1.32439	1.32785	1.15424	1.23423	1.3039
Q13625	Apoptosis-stimulating of p53 protein 2	TP53BP2	S480.S481	TP53BP2 S480.S481	NQS(0.98)S(0.02)EDILR	8.60782	8.0683	8.29389	10.0859	9.9074	10.537	9.88238	10.0059	10.1207	10.5089	10.6292	10.3616	9.76987	9.62619	8.74078	10.7923	10.5553	11.3747	10.9684	10.7632	10.5738	9.84895	9.5901	9.67227	8.96157	9.27591	9.04601	10.8781	11.1078	10.7312	9.92923	10.222	10.311	9.61969	9.66776	9.68404	1.13108	1.06019	1.08983	1.33558	1.31195	1.39532	1.30836	1.32471	1.33991	1.40028	1.4163	1.38066	1.27183	1.25313	1.13787	1.42163	1.39041	1.49835	1.45214	1.42497	1.3999	1.28749	1.25365	1.26439	1.15015	1.19049	1.16099	1.4219	1.45192	1.4027	1.28332	1.32116	1.33266	1.24609	1.25232	1.25443
Q13625	Apoptosis-stimulating of p53 protein 2	TP53BP2	S569	TP53BP2 S569	VLLSPSIPSVGQDQTLS(1)PGSK	7.05027	7.08078	7.14711	8.96063	8.78005	9.15808	8.78559	8.92582	8.94999	9.35539	9.03167	9.25466	8.31578	8.25697	8.41477	9.31634	9.45816	9.46627	9.33343	9.62478	9.52093	8.73	8.27178	8.48178	8.12582	8.47965	8.53884	9.67482	9.14058	9.63032	8.82561	9.09165	8.9236	8.62741	8.52749	8.4838	0.926418	0.930427	0.939144	1.18658	1.16267	1.21272	1.16315	1.18171	1.18491	1.24658	1.20344	1.23316	1.08254	1.07489	1.09543	1.22721	1.24589	1.24696	1.23568	1.27425	1.2605	1.14121	1.08131	1.10877	1.04289	1.0883	1.0959	1.26461	1.19478	1.2588	1.14068	1.17507	1.15335	1.11756	1.10461	1.09895
Q13625	Apoptosis-stimulating of p53 protein 2	TP53BP2	S698	TP53BP2 S698	IPRPLS(1)PTK	9.99782	10.0064	10.2262	12.5279	11.9236	12.4816	12.2641	12.5532	12.6637	12.5554	12.6033	12.679	11.3416	11.6331	11.4826	12.4095	12.704	12.1893	12.7784	12.886	12.7788	11.6306	11.9143	12.0416	11.1945	11.2407	10.9329	12.5158	12.0235	12.5048	11.7961	12.2502	12.3209	11.663	11.8635	11.7295	1.31373	1.31486	1.34375	1.65896	1.57894	1.65283	1.62368	1.66195	1.67659	1.67297	1.67936	1.68944	1.47644	1.51439	1.4948	1.63466	1.67346	1.60566	1.69176	1.70602	1.69181	1.52039	1.55748	1.57412	1.43673	1.44266	1.40316	1.63596	1.57161	1.63452	1.52461	1.58331	1.59244	1.51077	1.53674	1.51939
Q13625	Apoptosis-stimulating of p53 protein 2	TP53BP2	S736.S737	TP53BP2 S736.S737	RS(0.014)S(0.986)ITEPEGPNGPNIQK	7.44822		7.31379		8.46599	9.00062	8.28405		9.41948	9.16181	9.5235	8.75413	8.92605	8.43533	8.10665	9.29348	9.12005	9.15329	9.37345	9.51054	9.33001		8.36927	8.47432		7.78039	8.2234	9.01209	9.24908	9.55991	9.29306	9.18289	9.24431	9.03824	8.65634	8.04605	0.97871		0.961045		1.12108	1.19187	1.09675		1.24707	1.22078	1.26898	1.16646	1.16199	1.0981	1.05532	1.2242	1.20135	1.20573	1.24098	1.25913	1.23522		1.09406	1.10779		0.998556	1.05541	1.17799	1.20896	1.24959	1.2011	1.18686	1.1948	1.17077	1.1213	1.04225
Q13636	Ras-related protein Rab-31	RAB31	S35.T37	RAB31 S35.T37	FVQDHFDHNIS(0.997)PT(0.003)IGASFMTK	6.60955	6.77318	6.82749	6.14157	5.91278	6.06987	5.96564	7.57718	7.41573	7.06697	7.13123	7.18197	5.75942	5.4217	4.97307	6.25687	5.92687	5.83698	5.491	5.58017	5.12055	4.89365	5.0056	4.97773	6.27437	6.31684	6.14711	7.9129	7.08199	7.17571	5.98401	5.88127	6.20414	6.53951	6.18587	5.82976	0.88694	0.908897	0.916185	0.822857	0.792203	0.81325	0.812419	1.03188	1.0099	0.948354	0.956977	0.963787	0.750319	0.706321	0.647876	0.808914	0.76625	0.754629	0.712757	0.724331	0.664671	0.621578	0.635797	0.632257	0.841196	0.846891	0.824135	1.05227	0.941777	0.954241	0.799354	0.785629	0.828758	0.861927	0.815316	0.76838
Q13895	Bystin	BYSL	S98	BYSL S98	MPQDGS(1)DDEDEEWPTLEK	9.11539	9.2714	9.34784	9.78463	9.24352	9.85334	9.81402	9.38032	9.68428	10.0688	9.9841	9.78939	9.09508	9.03332	9.23498	9.80399	10.1091	10.4857	9.8089	9.80084	9.57898	9.18314	8.44249	7.96215	8.09885	8.91471	8.78983	9.54729	9.47569	9.39969	9.0987	9.2503	9.18328	9.01646	9.02968	9.18943	1.21298	1.23374	1.24391	1.30867	1.23629	1.31786	1.31496	1.25685	1.29758	1.3462	1.33488	1.30884	1.18956	1.18148	1.20786	1.29917	1.33961	1.38951	1.31128	1.3102	1.28055	1.20076	1.10391	1.0411	1.06109	1.16798	1.15162	1.24879	1.23943	1.22949	1.18402	1.20375	1.19503	1.17977	1.1815	1.2024
Q14004	Cyclin-dependent kinase 13	CDK13	S436.S437.S439.S441	CDK13 S436.S437.S439.S441	HS(0.414)S(0.588)IS(0.996)PS(0.002)TLTLK	10.4687	10.5766	10.5169	9.99355	9.61333	9.8741	10.2146	10.2937	10.2989	11.1458	11.1032	11.1326	9.90787	9.91316	9.65648	9.42436	9.28604	9.20372	11.2672	11.3272	11.1688	9.98683	9.35034	9.73039	9.33967	10.2412	10.355	10.4209	10.1892	10.2903	9.99014	10.1437	9.87419	9.90887	9.68126	9.9302	1.40591	1.42039	1.41238	1.32582	1.27538	1.30998	1.34956	1.36001	1.36069	1.48624	1.48056	1.48448	1.31169	1.31239	1.27841	1.22696	1.20895	1.19823	1.48469	1.4926	1.47173	1.33124	1.2464	1.29706	1.22752	1.34602	1.36097	1.35354	1.32344	1.33657	1.28575	1.30552	1.27082	1.28826	1.25867	1.29103
Q14004	Cyclin-dependent kinase 13	CDK13	S436.S437.S439.S441.T442	CDK13 S436.S437.S439.S441.T442	HS(0.004)S(0.996)IS(0.48)PS(0.207)T(0.313)LTLK	10.4377	10.5069	10.5169	9.66161	9.64571	9.85313	10.1471	9.33618	10.1106	11.2155	11.1191	11.0614	9.84282	9.922	9.63585	9.40527	9.26696	9.18464	11.3028	11.2545	11.2343	9.7182	9.28543	9.7098		10.2748	10.4155	10.4302	10.1687	10.2981	10.0328	10.1747	9.88191	9.84553	9.76588	9.84562	1.40174	1.41103	1.41238	1.28179	1.27968	1.3072	1.34064	1.2335	1.33581	1.49553	1.48267	1.47498	1.30308	1.31356	1.27568	1.22447	1.20647	1.19575	1.48938	1.48302	1.48037	1.29543	1.23774	1.29431		1.35044	1.36892	1.35474	1.32079	1.33759	1.29124	1.30951	1.27182	1.28003	1.26967	1.28004
Q14004	Cyclin-dependent kinase 13	CDK13	S525.S527	CDK13 S525.S527	IEHAPS(0.999)PS(0.001)SGGTLK	11.8908	12.1591	12.2549	11.3512	10.9521	11.3837	11.2191	11.4701	11.6065	11.6073	12.1302	12.238	11.1115	11.0241	11.0418	10.3331	10.4113	10.3138	12.2822	12.2639	12.1203	11.1073	10.7356	10.8018	10.8026	11.5613	11.6732	11.3719	11.119	11.4497	10.8085	10.7785	10.9441	10.9648	10.8618	10.8904	1.59689	1.63292	1.64579	1.50594	1.453	1.51025	1.48227	1.51543	1.53345	1.54777	1.6175	1.63188	1.47104	1.45947	1.46182	1.34526	1.35544	1.34275	1.61844	1.61603	1.59711	1.4806	1.43105	1.43988	1.4198	1.51952	1.53422	1.47706	1.44422	1.48716	1.39107	1.38721	1.40853	1.42554	1.41215	1.41587
Q14103	Heterogeneous nuclear ribonucleoprotein D0	HNRNPD	S82.S83	HNRNPD S82.S83	IDASKNEEDEGHSNS(0.008)S(0.992)PR	12.1912	12.144	11.9197	11.5969	12.2366	12.2102	11.4011	12.0203	12.309	10.5171	10.8401	11.93	12.2485	13.261	12.6162	12.4895	13.5725	12.4066	11.6764	12.258	12.3254	12.4299	13.4132	13.1012	12.109	12.9329	12.5359	11.3397	11.2035	12.5837	12.3163	11.6889	12.2422	11.0407	11.567	11.8863	1.57844	1.57232	1.54328	1.52516	1.60929	1.60581	1.48154	1.56201	1.59952	1.38023	1.42262	1.56565	1.60329	1.73582	1.65142	1.6572	1.80089	1.64619	1.5342	1.61062	1.61948	1.6579	1.78905	1.74743	1.60413	1.71328	1.66069	1.50009	1.48206	1.66465	1.62724	1.54434	1.61745	1.4441	1.51294	1.55471
Q14141	Septin-6	SEPT6	S416.T418	SEPT6 S416.T418	TAAELLQSQGSQAGGS(0.99)QT(0.01)LK	10.2846	10.2943	10.1594	8.95548	8.58429	9.06365	9.72394	9.7604	9.23364	9.64903	9.92446	9.56046	9.90755	9.33766	9.15856	8.73199	8.52866	9.05493	9.37449	9.01109	8.94048	9.13198	8.82698	8.62502		9.60139	9.08146	9.89704	10.1555	9.8319	9.2968	9.54374	9.4653	9.32934	9.39397	9.70784
Q14141	Septin-6	SEPT6	T418	SEPT6 T418	TAAELLQSQGSQAGGSQT(1)LKR	11.6817	11.837	11.458	10.6299	10.2892	10.5879	11.5492	11.8005	11.7545	11.7208	11.659	11.3385	11.2389	10.8352	11.0163	10.2715	10.2423	10.4297	10.7819	10.7033	10.4951	10.507	10.359	10.3796	9.85019	10.5468	10.2119	11.0819	10.6394	11.133	10.6608	10.5324	10.6903	11.3449	10.9104	11.0191
Q14152	Eukaryotic translation initiation factor 3 subunit A	EIF3A	S881.S882.S884	EIF3A S881.S882.S884	LGDS(0.009)S(0.965)LS(0.026)RK	11.9343	11.6991	11.4011	9.64859	10.0457	9.87913	10.0245	10.2125	10.7475	9.60341	9.67562	10.542	11.96	12.7297	12.038	11.0194	10.7917	10.1142	11.2825	11.7677	11.8546	10.3236	11.0773	11.5897	12.7242	13.509	11.9849	11.1776	10.8083	12.8958	12.0536	11.0596	12.1751	11.5098	11.8658	11.9591	1.5323	1.5021	1.46384	1.2483	1.29967	1.27812	1.29311	1.31736	1.38636	1.24584	1.25521	1.3676	1.56524	1.66598	1.57546	1.44949	1.41954	1.33043	1.49557	1.55989	1.5714	1.35245	1.45118	1.51831	1.6803	1.78393	1.58267	1.49426	1.44489	1.72395	1.60076	1.46874	1.61688	1.52884	1.57613	1.58852
Q14156	Protein EFR3 homolog A	EFR3A	S694	EFR3A S694	LSVPYVPQVTDEDRLS(1)R	9.47654	9.39494	9.69293	10.3452	9.83589	10.4044	11.8012	11.7483	11.6804	10.4939	10.2667	10.1104	11.6214	11.1454	11.2315	9.8401	9.85222	9.86799	9.53406	9.35102	9.32258	10.9842	10.7646	10.9354	10.78	11.0987	10.681	9.87119	9.4958	9.70828	10.1684	10.3935	10.5132	10.1524	10.1373	10.3227	1.22504	1.21449	1.25301	1.38006	1.31212	1.38797	1.57719	1.57012	1.56105	1.36759	1.33799	1.31762	1.57988	1.51518	1.52688	1.2946	1.2962	1.29827	1.23125	1.20761	1.20393	1.45103	1.42201	1.44458	1.43235	1.47469	1.41919	1.28373	1.23491	1.26254	1.33263	1.36214	1.37783	1.3187	1.31674	1.34082
Q14157	Ubiquitin-associated protein 2-like	UBAP2L	S416	UBAP2L S416	NPSDSAVHS(1)PFTK	11.4575	11.6345	11.5761	11.3978	11.1736	11.5549	11.4041	11.4846	11.3416	11.735	12.1122	12.3501	11.2552	11.4097	11.2028	12.747	12.542	12.2638	11.6551	11.4635	11.3845	11.8086	11.6871	11.8857	11.3717	11.8587	12.4818	11.9904	11.6944	12.3517	11.8372	11.5851	11.6495	11.7244	11.6808	11.6979	1.48115	1.50404	1.49649	1.49929	1.46979	1.51995	1.50207	1.51268	1.49384	1.5682	1.61861	1.65041	1.45134	1.47126	1.44458	1.69375	1.66651	1.62955	1.52644	1.50136	1.49101	1.54873	1.53279	1.55884	1.49991	1.56415	1.64633	1.59049	1.55122	1.63842	1.55905	1.52584	1.53432	1.54022	1.53448	1.53674
Q14157	Ubiquitin-associated protein 2-like	UBAP2L	S453.S454.S458	UBAP2L S453.S454.S458	SPAVATSTAAPPPPS(0.004)S(0.994)PLPS(0.002)K	10.2169	10.2004	10.0267	10.1679	9.77283	10.3759	10.2614	10.577	10.4453	9.91509	11.0076	10.7969	10.2228	10.175	10.06	11.3086	11.2923	10.851	10.2605	9.99008	10.1535	9.92212	10.6521	10.7908	10.5638	10.9228	10.4143	10.6521	9.98046	10.6576	10.0324	10.4706	10.359	9.94162	10.3535	10.3795	1.32078	1.31864	1.29619	1.33751	1.28553	1.36487	1.35156	1.39313	1.37579	1.325	1.471	1.44285	1.31821	1.31204	1.29722	1.50263	1.50045	1.44181	1.3438	1.30838	1.32978	1.30131	1.39704	1.41524	1.39336	1.44071	1.37363	1.41297	1.32388	1.4137	1.32133	1.37906	1.36436	1.30601	1.36012	1.36354
Q14157	Ubiquitin-associated protein 2-like	UBAP2L	S604.S605.S607.S608.S609	UBAP2L S604.S605.S607.S608.S609	RYPS(0.007)S(0.993)IS(0.001)S(0.044)S(0.955)PQK	12.5658	12.5904	12.3753	12.0261	11.9509	12.3143	12.1283	12.5891	12.5161	11.9409	12.6014	13.0385	12.2075	12.5482	12.2341	13.2881	13.574	12.1723	12.3959	12.4491	12.5048	11.9515	12.3471	12.4453	12.2563	12.9127	13.094	12.6791	12.4241	13.2065	12.9849	12.5293	12.85	12.2695	12.4025	12.611	1.62443	1.62761	1.5998	1.58193	1.57204	1.61984	1.59746	1.65815	1.64854	1.59573	1.68399	1.74239	1.57414	1.61806	1.57756	1.76565	1.80363	1.61739	1.62347	1.63043	1.63773	1.56747	1.61936	1.63223	1.61659	1.70317	1.72709	1.68185	1.64803	1.75181	1.71021	1.6502	1.69244	1.61182	1.6293	1.65669
Q14157	Ubiquitin-associated protein 2-like	UBAP2L	S604.S605.S607.S608.S609	UBAP2L S604.S605.S607.S608.S609	RYPS(0.166)S(0.461)IS(0.392)S(0.909)S(0.072)PQK	9.60496	9.76367	9.19799	9.17401	9.38549	9.59063	9.62166	9.87874	9.7858	9.71077	10.1946	10.0884	9.69627	9.74539	9.49516	10.5837	10.6087	9.10034	9.86848	9.90697	9.64816	9.16237		9.4376	9.3586	9.72391	10.101	9.8332	9.74343	10.4022	10.0823	9.5787	9.78218		9.42817	9.75529	1.24167	1.26219	1.18906	1.20676	1.23458	1.26157	1.2673	1.30116	1.28892	1.2977	1.36235	1.34817	1.25032	1.25665	1.22438	1.4063	1.40963	1.2092	1.29246	1.2975	1.2636	1.20167		1.23776	1.23439	1.28257	1.33231	1.30435	1.29244	1.37982	1.32792	1.26158	1.28838		1.23856	1.28154
Q14157	Ubiquitin-associated protein 2-like	UBAP2L	S608.S609	UBAP2L S608.S609	YPSSISS(0.001)S(0.999)PQK	13.4553	13.4306	13.2922	12.652	12.7588	12.9985	12.7781	13.1792	13.3196	12.9436	13.6142	13.8243	12.9655	13.2331	12.8379	14.395	14.3252	13.7203	13.0734	13.1401	13.1435	13.1387	13.4735	13.4219	13.2322	13.6586	13.7798	13.2579	13.1246	13.731	13.5266	13.181	13.4627	12.9662	13.2776	13.3876	1.73942	1.73623	1.71834	1.66427	1.67832	1.70984	1.68304	1.73588	1.75437	1.72971	1.81933	1.84741	1.67188	1.70638	1.65542	1.91272	1.90346	1.82308	1.71219	1.72093	1.72138	1.72317	1.76708	1.76031	1.74531	1.80156	1.81754	1.75862	1.74095	1.82138	1.78156	1.73604	1.77314	1.70334	1.74426	1.75871
Q14157	Ubiquitin-associated protein 2-like	UBAP2L	S608.S609	UBAP2L S608.S609	YPSSISS(0.001)S(0.999)PQK	12.7385	12.7423	12.4799	12.4307	12.2096	12.5114	12.4577	12.8985	12.8879	12.058	12.9189	13.1817	12.3411	12.6921	12.4659	13.5321	13.8313	12.3982	12.5723	12.6601	12.6802	12.2526	12.724	12.6762	12.4136	13.045	13.2771	12.8491	12.6483	13.3617	13.1609	12.7844	12.9712	12.4787	12.5844	12.6849	1.64677	1.64726	1.61332	1.63516	1.60608	1.64576	1.64084	1.6989	1.69751	1.61137	1.72642	1.76153	1.59136	1.63662	1.60745	1.79806	1.83783	1.6474	1.64657	1.65807	1.6607	1.60696	1.66879	1.66251	1.63734	1.72062	1.75123	1.70439	1.67776	1.77239	1.73338	1.6838	1.7084	1.63931	1.6532	1.6664
Q14160	Protein scribble homolog	SCRIB	S1448	SCRIB S1448	QS(0.008)PAS(0.992)PPPLGGGAPVR	10.1419	9.82024	10.06	9.79817	9.41669	9.81395		10.3992	9.49991	9.56644	9.77537	9.4888	9.13193	9.20212	9.13598	9.82724	9.66895	9.79623	9.26578	9.1741	9.49381	9.60576	8.92146	9.154		9.65257	9.41294	9.7994	9.54071	9.49591	9.55796	9.80632	9.82039	10.0284	9.8711	10.1721	1.32152	1.27961	1.31085	1.26586	1.21658	1.2679		1.3594	1.24185	1.27319	1.301	1.26286	1.17628	1.18532	1.1768	1.27593	1.25538	1.27191	1.21836	1.20631	1.24835	1.24747	1.15861	1.18881		1.27164	1.24007	1.29263	1.2585	1.2526	1.27236	1.30542	1.3073	1.32572	1.30493	1.34472
Q14160	Protein scribble homolog	SCRIB	S1475	SCRIB S1475	LRVQS(1)PEPPAPER	10.5587	10.6678	10.7111	10.3658	10.0206	10.1489	9.908	10.326	10.4648	10.4974	10.6685	10.5686	9.78201	9.79744	9.57783	10.0513	10.4549	10.4345	9.81773	9.60389	9.73322	9.57103	9.75177	9.85393	9.89611	10.1276	9.8001	10.2019	9.9265	10.2071	10.0692	10.2562	9.8321	10.3763	10.2298	10.1995	1.37584	1.39005	1.39569	1.3392	1.2946	1.31118	1.29519	1.34984	1.36797	1.3971	1.41986	1.40657	1.26001	1.262	1.23371	1.30502	1.35743	1.35478	1.29094	1.26282	1.27982	1.24296	1.26644	1.2797	1.30372	1.33422	1.29107	1.34572	1.30939	1.34641	1.34042	1.36531	1.30885	1.37171	1.35234	1.34834
Q14168	MAGUK p55 subfamily member 2	MPP2	S42	MPP2 S42	GIMES(1)PIVR	8.49295	8.93967	8.69345	9.67761	9.02425	9.76441		9.12802	9.4476	9.56797	9.14209			9.21067	8.8143	9.52624	9.84914	9.95265	8.42844		8.7739	9.90843		9.84571	7.47182	7.61161	7.38144	8.38774	8.02251	8.30712	7.57186	8.0591	7.87084		7.4942	7.70722	1.14651	1.20682	1.17358	1.29933	1.21161	1.31098		1.21225	1.25469	1.28106	1.22404			1.23522	1.18207	1.27666	1.31993	1.33381	1.11657		1.16234	1.33468		1.32623	0.961199	0.979182	0.949572	1.06229	1.01604	1.05208	0.961782	1.02367	0.999758		0.957152	0.984358
Q14181	DNA polymerase alpha subunit B	POLA2	S126.T127.T130	POLA2 S126.T127.T130	RAIS(0.021)T(0.979)PET(1)PLTK	11.4802	11.5809	11.4034	11.311	10.6557	11.0796	10.2955	10.7497	10.7621	10.3963	11.0038	11.0772	11.4464	11.506	11.1716	11.0709	10.974	10.4348	11.2364	11.2814	10.9518	10.4406	10.5802	10.8042	10.929	11.3403	11.5521	11.2987	10.9403	11.4965	11.6406	11.4284	11.5431	11.5027	11.3681	11.3143	1.50898	1.52222	1.49889	1.49071	1.40435	1.46021	1.35036	1.40995	1.41157	1.36876	1.44874	1.45841	1.48918	1.49693	1.45343	1.44281	1.43018	1.3599	1.50113	1.50716	1.46312	1.37126	1.3896	1.41903	1.47297	1.5284	1.55695	1.48204	1.43503	1.50799	1.55249	1.52418	1.53947	1.53099	1.51308	1.50593
Q14181	DNA polymerase alpha subunit B	POLA2	T127.T130.T133	POLA2 T127.T130.T133	RAIST(1)PET(0.999)PLT(0.001)K	11.4796	11.5736	11.4034	11.3149	10.658	11.0922	10.3014	10.7579	10.764	10.395	11.0038	11.0825	11.4473	11.506	11.192	11.0977	10.9562	10.4948	11.2366	11.2842	10.9522	10.4279	10.5841	10.8208	10.938	11.339	11.551	11.2987	10.9159	11.4965	11.6371	11.4307	11.5431	11.5139	11.3702	11.3232	1.5089	1.52125	1.49889	1.49122	1.40464	1.46187	1.35115	1.41101	1.41182	1.36859	1.44874	1.45911	1.4893	1.49693	1.45608	1.4463	1.42785	1.36773	1.50116	1.50752	1.46318	1.3696	1.39012	1.42121	1.47418	1.52823	1.5568	1.48204	1.43184	1.50799	1.55201	1.52449	1.53947	1.53249	1.51336	1.5071
Q14244	Ensconsin	MAP7	S209	MAP7 S209	LSSSSATLLNS(1)PDR	8.71409	8.93392	9.15046	9.47069	9.01361	9.63799	9.54356	10.0782	9.86117	10.2426	10.3597	10.0303	7.14456	6.93766	6.99582	8.13365	8.05391	7.99667	8.16012	8.00824	8.02599	7.7207	7.91035	7.6992		8.19196	8.34073	8.6719	8.20992	8.53443	8.0152	7.92654	7.9029	8.23628	8.24625	8.32451	1.1548	1.18393	1.21263	1.31923	1.25556	1.34253	1.28736	1.35947	1.3302	1.39013	1.40602	1.36131	0.885534	0.85989	0.867099	1.06111	1.0507	1.04323	1.05399	1.03438	1.03667	0.982721	1.00686	0.979984		1.04496	1.06393	1.16968	1.10736	1.15113	1.04	1.02849	1.02543	1.07249	1.07379	1.08398
Q14244	Ensconsin	MAP7	S242.T243	MAP7 S242.T243	S(0.97)T(0.03)AALSGEAASCSPIIMPYK	10.2971	10.234	10.3912	11.1005	10.4486	10.7775	11.0074	11.0803	10.7701	11.0341	10.8209	11.1476	8.76613	8.28465	8.34209	9.87778	9.70058	10.0065	9.64927	9.47483	9.48818	8.80593	8.25465	8.76176	8.32826	9.62327	9.11852	9.55645	9.53243	9.98052	9.43804	9.32862	9.59371	8.72138	9.04097	9.05603	1.36458	1.35621	1.37706	1.54626	1.45545	1.50126	1.48482	1.49465	1.45281	1.49755	1.46862	1.51296	1.08652	1.02684	1.03396	1.28864	1.26552	1.30544	1.24634	1.22381	1.22553	1.12085	1.05068	1.11523	1.06234	1.22753	1.16315	1.28899	1.28575	1.34618	1.22462	1.21042	1.24482	1.13565	1.17727	1.17923
Q14244	Ensconsin	MAP7	S365	MAP7 S365	AAPAQVRPPS(1)PGNIRPVK	11.5358	11.3834	11.8558	12.2284	12.1106	12.3326	12.53	12.923	12.8648	12.9747	13.0833	13.0493	9.69273	9.65459	9.49847	10.4788	10.748	10.9312	10.7183	10.8305	10.6015	9.99185	10.0366	10.1548	10.7693	10.8315	10.7155	11.0147	10.8984	11.1268	10.3008	10.7198	10.6745	10.4163	10.6937	10.6287	1.52874	1.50854	1.57114	1.70336	1.68697	1.71788	1.6902	1.74322	1.73537	1.76093	1.77567	1.77106	1.20137	1.19664	1.17729	1.36705	1.40217	1.42607	1.38442	1.39891	1.36934	1.2718	1.27749	1.29254	1.37372	1.38165	1.36685	1.48568	1.46998	1.5008	1.33656	1.39093	1.38505	1.35635	1.39248	1.38402
Q14247	Src substrate cortactin	CTTN	T399.T401.S405.T411.S417.S418.Y421	CTTN T399.T401.S405.T411.S417.S418.Y421	T(0.939)QT(0.786)PPVS(0.175)PAPQPT(0.27)EERLPS(0.383)S(0.383)PVY(0.064)EDAASFK	8.7016	9.03628	9.17709	9.357	8.67828	8.98036	8.36268	7.85158	7.93784	9.82278	9.32986	8.83283	9.23102	9.05077		9.27312	9.84338	9.495	10.2117	9.62507	9.24823	8.42548	8.36647			8.66776	8.96736	9.09561		8.88603	8.95832	9.00955	8.76945	8.01489	8.63702	8.79268	1.14312	1.18708	1.20558	1.24676	1.15632	1.19657	1.10057	1.0333	1.04466	1.30821	1.24257	1.17637	1.22141	1.19756		1.25187	1.32886	1.28183	1.36464	1.28625	1.23589	1.12392	1.11605			1.11484	1.15337	1.18688		1.15953	1.15822	1.16484	1.1338	1.04201	1.1229	1.14313
Q14258	E3 ubiquitin/ISG15 ligase TRIM25	TRIM25	S100	TRIM25 S100	ASAPS(1)PNAQVACDHCLK	9.93972	10.0306	9.94318	9.29629	9.00564	9.28554	9.66846	9.88286	9.93042	8.60911	9.16755	9.14463	9.42484	9.39873	9.34359	9.89566	9.77634	9.32533	9.76302	9.73791	9.60117	9.75662	9.755	9.72786	11.4712	12.1906	12.129	13.6084	13.2317	13.5598	12.289	12.2317	12.3339	12.6354	12.805	13.0751	1.27604	1.28771	1.27648	1.18004	1.14315	1.17868	1.21139	1.23825	1.24421	1.07875	1.14873	1.14585	1.20614	1.2028	1.19574	1.27497	1.2596	1.20149	1.24156	1.23837	1.22098	1.25052	1.25032	1.24684	1.59677	1.6969	1.68834	1.90944	1.85658	1.90261	1.7401	1.73198	1.74645	1.78728	1.81127	1.84948
Q14315	Filamin-C	FLNC	S2233	FLNC S2233	LGS(1)FGSITR	13.0694	12.77	12.6595	13.0244	12.9034	13.4824	13.1007	13.8956	13.7034	13.0263	13.2075	13.4849	10.408	10.9985	10.3582	10.1194	10.6112	9.59806	10.0567	10.1495	10.2255	9.72308	9.85104	10.3913	7.93893	8.23458	7.71158	8.17644	7.63492	7.89735	7.76499	8.05775	8.29651	7.87988	7.94387	8.12857	1.96221	1.91727	1.90068	1.91207	1.89431	1.9793	1.93893	2.05658	2.02814	1.87865	1.90477	1.94479	1.40062	1.48009	1.39392	1.34003	1.40515	1.27099	1.35029	1.36276	1.37296	1.28886	1.30582	1.37744	0.979669	1.01615	0.951615	1.01077	0.943827	0.976269	0.966849	1.0033	1.03303	0.973396	0.981301	1.00412
Q14498	RNA-binding protein 39	RBM39	S136	RBM39 S136	DKS(1)PVREPIDNLTPEER	10.7874	10.8814	10.9679	11.0778	10.7854	11.054	10.3612	10.3758	10.54	11.8162	11.8376	11.6668	11.2577	10.7759	10.9756	11.5425	11.6156	11.6312	10.9836	11.0281	10.7665	11.1748	10.7603	10.8745	10.2069	11.0438	11.0236	11.174	10.9578	11.0457	11.147	10.9364	11.1158	10.3175	10.2939	10.5566	1.4175	1.42985	1.44122	1.46314	1.42452	1.45999	1.35749	1.3594	1.38091	1.56755	1.57038	1.54773	1.4798	1.41646	1.44272	1.53017	1.53985	1.54192	1.41939	1.42515	1.39134	1.47164	1.41705	1.43209	1.33893	1.44872	1.44607	1.4637	1.43537	1.44688	1.46278	1.43514	1.45868	1.33733	1.33427	1.36832
Q14498	RNA-binding protein 39	RBM39	S97	RBM39 S97	YRS(1)PYSGPK	12.8753	12.4451	12.7753	12.0487	12.0149	12.3015	11.4633	12.0188	12.2717	12.2577	12.5892	13.0831	12.6027	13.2665	12.3989	12.8861	12.7207	11.9212	12.2263	12.5148	12.4614	11.7755	12.9264	12.5287	12.7835	12.7642	12.2303	11.2466	11.3361	12.4759	12.2943	11.9491	12.6042	11.4533	12.0938	11.9884	1.69186	1.63533	1.67871	1.59136	1.58691	1.62476	1.50187	1.57465	1.60779	1.62611	1.6701	1.73561	1.65659	1.74386	1.6298	1.70828	1.68636	1.58037	1.57998	1.61727	1.61036	1.55075	1.70232	1.64994	1.67693	1.67439	1.60435	1.4732	1.48493	1.63423	1.61333	1.56803	1.654	1.48456	1.56758	1.55391
Q14562	ATP-dependent RNA helicase DHX8	DHX8	S460	DHX8 S460	QSMDMS(1)PIK	11.5717	11.949	11.8328	12.2023	11.5141	12.0617	11.4101	11.9587	12.1586	11.8261	11.6445	11.429	13.5913	13.488	13.0596	13.297	13.1907	13.1804	12.4464	12.1614	12.1169	12.864	12.8539	12.4231		10.6539	10.6119	10.5488	10.3792	10.3232	10.3366	10.5163	10.4877	10.3679	10.4109	10.5484	1.55081	1.60137	1.58581	1.626	1.5343	1.60726	1.51121	1.58388	1.61035	1.57456	1.55038	1.52169	1.86131	1.84717	1.7885	1.80754	1.79309	1.79169	1.68026	1.64179	1.63578	1.76658	1.7652	1.70604		1.37221	1.36679	1.33595	1.31447	1.30739	1.31585	1.33872	1.33508	1.32496	1.33046	1.34803
Q14669	E3 ubiquitin-protein ligase TRIP12	TRIP12	S312	TRIP12 S312	KRSES(1)PPAELPSLR	11.5717	11.808	11.493	11.4114	11.0694	11.5641	10.6233	11.2699	11.0048	11.2278	11.088	10.6693	11.6505	11.1008	11.0098	11.1796	11.1493	11.3199	11.2485	11.0916	11.0132	11.2523	11.3412	11.0903	11.0318	11.5942	11.5124	11.8873	11.6188	11.7465	10.9017	10.8815	10.7834	11.3945	11.2818	11.239	1.51219	1.54306	1.5019	1.5037	1.45863	1.52381	1.37909	1.46303	1.42862	1.45714	1.43899	1.38465	1.51366	1.44225	1.43043	1.4664	1.46243	1.4848	1.4654	1.44496	1.43475	1.47616	1.48781	1.4549	1.45264	1.52669	1.51592	1.56866	1.53322	1.55007	1.41753	1.4149	1.40215	1.49383	1.47906	1.47345
Q14669	E3 ubiquitin-protein ligase TRIP12	TRIP12	Y1015.S1016	TRIP12 Y1015.S1016	Y(0.017)S(0.983)PPRDDDKVDNQAK	10.3275	10.6115	10.3223	9.63573	9.68004	9.82059	9.37384	9.75278	9.94791	8.20785	9.34304	9.52893	9.71515	9.95675	9.72936	9.59874	9.65553	8.91564	9.85566	9.79264	9.94303	9.01719	9.50496	9.50529	9.18767	9.9905	10.3274	10.4261	9.92956	10.4191	9.77839	9.62589	9.66117	9.40642	9.85815	10.1429	1.34959	1.38671	1.34891	1.26971	1.27555	1.29407	1.21689	1.26608	1.29142	1.06521	1.21253	1.23665	1.26222	1.29361	1.26407	1.25905	1.26649	1.16944	1.28395	1.27574	1.29533	1.18294	1.24693	1.24697	1.20981	1.31552	1.35988	1.37583	1.31031	1.37491	1.27147	1.25164	1.25623	1.23319	1.29241	1.32974
Q14671	Pumilio homolog 1	PUM1	S209	PUM1 S209	RPGQSFHVNSEVNSVLS(1)PR	8.28404	8.50597	8.80092	8.43487	8.67916	8.45565	8.14043	8.34065	8.03314	9.02579	9.19157	8.90443	8.27911	8.20005	8.09783	8.31075	8.51545	8.93886	8.44917	8.18271	8.21811	8.72145	8.20692	8.2442	8.77906	7.8078	8.63234	9.01048	8.99668	9.32064	8.25916	8.08749	7.89306	8.74969	8.60872	8.39869	1.09978	1.12925	1.1684	1.11443	1.14671	1.11718	1.07572	1.10218	1.06154	1.19387	1.2158	1.17782	1.08637	1.076	1.06258	1.09123	1.11811	1.1737	1.11543	1.08026	1.08493	1.15552	1.08735	1.09229	1.13604	1.01036	1.11706	1.19085	1.18903	1.23185	1.07591	1.05355	1.02822	1.1435	1.12508	1.09763
Q14671	Pumilio homolog 1	PUM1	S709	PUM1 S709	RDS(1)LTGSSDLYK	12.9547	13.082	13.2634	13.3727	13.4166	14.05	13.4735	13.7053	13.5293	14.3641	13.988	13.9868	13.6801	13.5312	13.5833	14.7034	14.7351	14.4881	13.9069	13.9393	13.6235	13.8883	13.5904	13.02	12.034	12.3047	12.4485	14.1654	13.781	14.2172	12.5431	12.3334	12.631	12.5765	12.645	12.7321	1.71985	1.73676	1.76083	1.76683	1.77263	1.85632	1.78047	1.8111	1.78784	1.9	1.85024	1.85009	1.79509	1.77555	1.78238	1.93061	1.93477	1.90233	1.83595	1.84022	1.79853	1.84009	1.80062	1.72504	1.55724	1.59228	1.61088	1.87215	1.82134	1.879	1.63397	1.60666	1.64542	1.64363	1.65258	1.66397
Q14671	Pumilio homolog 1	PUM1	S806	PUM1 S806	SASSASSLFS(1)PSSTLFSSSR	7.36435	7.68382	7.90718	7.30748	5.82859	7.73079	7.65832	7.97803	6.65054	8.23086	7.76699	7.17387	7.17324	6.9672	7.14364	8.00316	7.90497	7.89524	7.1951	7.5844	7.21432	6.94384	7.51639	7.5172		6.63009	6.66269	8.0254	6.40518	7.10501	6.24644	6.74275		7.19215	6.9961	6.84398	0.977685	1.0201	1.04975	0.965479	0.770085	1.02141	1.01201	1.05426	0.878838	1.08873	1.02737	0.948914	0.941261	0.914225	0.937377	1.05084	1.03795	1.03667	0.949876	1.00127	0.952413	0.920005	0.995864	0.995971		0.857959	0.862177	1.06066	0.84653	0.939023	0.813718	0.878372		0.939947	0.914325	0.894445
Q14676	Mediator of DNA damage checkpoint protein 1	MDC1	S1775	MDC1 S1775	AAESLTAIPEPAS(1)PQLLETPIHASQIQK	8.22036	7.77748	8.10627	8.5794	6.95354	7.93209	7.58727	7.25609	8.31316	8.83083	7.424	8.38519	6.90523	8.14887	7.74998	7.63117	7.80677	8.68609	8.31413	7.31309	8.04461	7.40305	7.61035	7.67537	8.62206	8.21692	7.81662	8.54503	7.6032	8.56601	7.25984	7.86451	7.66937	8.05393	7.44	7.33744	1.09508	1.03608	1.07988	1.13464	0.919616	1.04903	1.01175	0.967591	1.10855	1.18136	0.993156	1.12174	0.92167	1.08766	1.03442	1.021	1.04449	1.16214	1.10335	0.970506	1.06758	0.984678	1.01225	1.0209	1.12034	1.0677	1.01568	1.10281	0.981261	1.10552	0.937042	1.01509	0.989901	1.03212	0.95344	0.940298
Q14676	Mediator of DNA damage checkpoint protein 1	MDC1	S1797	MDC1 S1797	S(1)RFTPELQPK	10.8893	10.703	10.9747	10.7036	10.2665	10.8508	10.2209	10.4934	10.6053	11.0602	10.9491	10.5452	11.0375	11.2385	10.8078	10.9087	10.9423	11.0914	10.4972	10.6701	10.3058	10.4848	10.6445	10.6271	9.40553	9.93812	9.68707	10.0167	9.6863	9.83893	9.20432	9.38005	9.42959	9.51355	9.23244	9.45413	1.45063	1.42581	1.462	1.41557	1.35776	1.43504	1.36294	1.39928	1.4142	1.47959	1.46473	1.41069	1.47322	1.50005	1.44257	1.45951	1.464	1.48395	1.39306	1.41601	1.36766	1.39458	1.41583	1.41351	1.22214	1.29135	1.25872	1.29275	1.2501	1.2698	1.18802	1.2107	1.2171	1.21917	1.18314	1.21155
Q14676	Mediator of DNA damage checkpoint protein 1	MDC1	S1820	MDC1 S1820	SLATMDS(1)PPHQK	12.7066	12.939	12.8731	12.3058	12.1178	12.3064	12.1638	12.3478	12.313	12.472	12.6112	12.6894	12.7675	12.771	12.8021	12.601	12.3174	12.0081	12.2766	12.3012	12.1303	12.1451	11.8829	11.9316	11.3725	11.5962	11.9199	11.442	11.2752	11.6775	11.3158	11.3551	11.4421	11.0384	11.2274	11.2098	1.69272	1.72368	1.7149	1.62746	1.6026	1.62754	1.62203	1.64657	1.64193	1.66846	1.68708	1.69755	1.70413	1.7046	1.70875	1.68592	1.64798	1.6066	1.6292	1.63247	1.60979	1.61541	1.58054	1.58702	1.47773	1.50679	1.54885	1.47669	1.45517	1.50708	1.46055	1.46562	1.47685	1.41458	1.4388	1.43655
Q14676	Mediator of DNA damage checkpoint protein 1	MDC1	S292.S299.T301.S307	MDC1 S292.S299.T301.S307	S(0.021)QPPGEDS(0.922)DT(0.057)DVDDDS(1)RPPGRPAEVHLER	7.64527	7.76714	7.75831	7.17724	7.12364	7.34519		7.45989	7.70476	7.81239	7.58296			7.42469	7.6786	8.0743	7.51942	8.02759	7.56938		7.45784	7.35682		6.85351	6.26973	7.00413	7.24984	7.17836	7.04713	7.15748	6.99382	6.96739	7.03119		6.75999	6.9936	1.01847	1.03471	1.03353	0.949201	0.942112	0.971412		0.994768	1.02742	1.04511	1.01442			0.991004	1.02489	1.08028	1.00604	1.07403	1.00452		0.989715	0.978529		0.911584	0.81468	0.910107	0.942034	0.926431	0.909495	0.923736	0.902705	0.899295	0.907528		0.866296	0.896234
Q14676	Mediator of DNA damage checkpoint protein 1	MDC1	S292.S299.T301.S307	MDC1 S292.S299.T301.S307	S(0.021)QPPGEDS(0.922)DT(0.057)DVDDDS(1)RPPGRPAEVHLER	9.16864	9.22836	9.17324	8.60045	8.55538	8.78787		8.87935	9.12422	9.26514	9.11518			8.92437	9.16455	9.52093	8.96605	9.47422	8.99139		8.93148	8.77007		8.2861	7.61571	8.35817	8.65306	8.38186	8.34441	8.57955	8.32939	8.25616	8.43275		8.07307	8.25312	1.22141	1.22936	1.22202	1.13742	1.13146	1.16221		1.18405	1.2167	1.23946	1.2194			1.19117	1.22323	1.27383	1.19959	1.26758	1.19323		1.18528	1.1665		1.10213	0.989574	1.08605	1.12437	1.08175	1.07692	1.10727	1.07509	1.06564	1.08843		1.03457	1.05764
Q14676	Mediator of DNA damage checkpoint protein 1	MDC1	S495.S498	MDC1 S495.S498	DQPPFGDS(1)DDS(1)VEADK	10.7565	10.8997	11.0686	10.6751	10.4425	10.659	10.3816	10.7263	10.6838	10.3658	10.9168	10.5451	10.8807	10.3507	10.8911	10.9436	10.9516	10.7852	10.7924	10.8223	10.7978	10.4498	10.1911	10.1612	9.15654	9.96312	10.302	10.2951	9.98698	10.1831	10.1647	10.0446	9.92197	9.8893	9.56782	9.83855	1.43293	1.45201	1.47451	1.4118	1.38103	1.40966	1.38438	1.43034	1.42468	1.38671	1.46041	1.41068	1.45229	1.38156	1.45368	1.46417	1.46525	1.44298	1.43224	1.4362	1.43296	1.38992	1.35552	1.35154	1.18979	1.29459	1.33863	1.32867	1.28891	1.31422	1.31198	1.29648	1.28065	1.26732	1.22612	1.26082
Q14676	Mediator of DNA damage checkpoint protein 1	MDC1	S495.S498	MDC1 S495.S498	DQPPFGDS(1)DDS(1)VEADK	10.7565	10.8997	11.0686	10.6751	10.4425	10.659	10.3816	10.7263	10.6838	10.3658	10.9168	10.5451	10.8807	10.3507	10.8911	10.9436	10.9516	10.7852	10.7924	10.8223	10.7978	10.4498	10.1911	10.1612	9.15654	9.96312	10.302	10.2951	9.98698	10.1831	10.1647	10.0446	9.92197	9.8893	9.56782	9.83855	1.43293	1.45201	1.47451	1.4118	1.38103	1.40966	1.38438	1.43034	1.42468	1.38671	1.46041	1.41068	1.45229	1.38156	1.45368	1.46417	1.46525	1.44298	1.43224	1.4362	1.43296	1.38992	1.35552	1.35154	1.18979	1.29459	1.33863	1.32867	1.28891	1.31422	1.31198	1.29648	1.28065	1.26732	1.22612	1.26082
Q14676	Mediator of DNA damage checkpoint protein 1	MDC1	S793	MDC1 S793	AIPGDQHPES(1)PVHTEPMGIQGR	9.70917	9.81771	9.93422	9.57363	9.33827	9.57312	9.07996	9.53709	9.45362	9.74151	9.59546	9.59354	9.99936	9.95649	10.0068	10.0926	9.77375	10.2706	9.63408	9.64681	9.58181	9.81599	9.62961	9.79894	9.1731	9.00455	9.02593	9.24006	8.81444	9.25318	8.78012	9.04556	8.79356	8.87264	8.70687	8.7055	1.29341	1.30787	1.3234	1.26613	1.235	1.26606	1.2108	1.27176	1.26063	1.30318	1.28365	1.28339	1.33466	1.32893	1.33565	1.35031	1.30766	1.37413	1.27852	1.28021	1.27158	1.30562	1.28083	1.30335	1.19194	1.17004	1.17282	1.19251	1.13758	1.19421	1.13327	1.16753	1.135	1.13703	1.11579	1.11562
Q14676	Mediator of DNA damage checkpoint protein 1	MDC1	T1081.S1086	MDC1 T1081.S1086	T(0.655)RQDGS(0.344)QEAPEAPLSSELEPFHPKPK	10.5278	10.7678	10.4392	10.0782	10.3343	10.6014	9.98117	9.61867		11.061	11.0095	10.4782	10.919	10.3267	10.6424	10.4798	10.7265	10.7771	10.702	10.3386	10.4741	10.3718	10.1766	10.2007		10.043	9.90426	10.3014	9.66569	9.82895	9.13329	9.39188	9.74069	9.5661	9.23129	9.79288	1.40247	1.43444	1.39067	1.33285	1.36673	1.40205	1.33098	1.28264		1.4797	1.47281	1.40174	1.4574	1.37834	1.42048	1.40212	1.43513	1.44189	1.42024	1.37201	1.39	1.37955	1.35359	1.35679		1.30497	1.28695	1.32949	1.24744	1.26851	1.17885	1.21223	1.25725	1.2259	1.183	1.25496
Q14676	Mediator of DNA damage checkpoint protein 1	MDC1	T1343.T1347.S1348	MDC1 T1343.T1347.S1348	TPETVVPTAPELQISTSTDQPVT(0.976)PKPT(0.012)S(0.012)R	9.08385	7.93255	8.56178		7.11848	7.91808		8.56133	8.73445	8.5533	8.54025	8.23063	8.68645	7.91138	8.81969	9.0498	8.15909	8.96599	7.50647		8.05365	9.13775		8.94391	7.80888	7.85422	7.31193	7.40003	6.86274	7.37993	6.76722	7.38227	7.198		7.45481	7.87112	1.21011	1.05674	1.14056		0.94143	1.04718		1.14164	1.16473	1.14423	1.14248	1.10106	1.15942	1.05596	1.1772	1.2108	1.09163	1.19959	0.996169		1.06878	1.21541		1.18963	1.01467	1.02057	0.950102	0.95504	0.885699	0.952447	0.873458	0.952843	0.929059		0.955338	1.00869
Q14676	Mediator of DNA damage checkpoint protein 1	MDC1	T1664.T1666.S1669.T1671	MDC1 T1664.T1666.S1669.T1671	TPKPVEPAASDLEPFT(0.828)PT(0.17)DQS(0.004)VT(0.998)PEAIAQGGQSK	8.84275	8.70835	8.72959	8.6609	8.04099	8.58527	8.39686	8.77045	8.73988	8.8264	8.44219	8.45134	9.20411	8.83655	8.74911	8.73612	8.79206	8.88993	8.47718	7.88071	8.15189	8.42022	7.91734	8.06203	7.56032	8.23282	8.01731	8.2929	7.88939	7.62788	7.51367	7.55692	7.7231	7.94032	7.60432	7.56569	1.17799	1.16009	1.16292	1.14542	1.06343	1.13541	1.11971	1.16953	1.16545	1.18076	1.12937	1.13059	1.22851	1.17945	1.16778	1.16883	1.17632	1.18941	1.12499	1.04583	1.08182	1.11997	1.05308	1.07233	0.982376	1.06976	1.04176	1.07027	1.0182	0.984446	0.969804	0.975385	0.996835	1.01756	0.974498	0.969548
Q14677	Clathrin interactor 1	CLINT1	Y293.T294.S299	CLINT1 Y293.T294.S299	TIDLGAAAHY(0.004)T(0.024)GDKAS(0.972)PDQNASTHTPQSSVK	11.2141	11.4684	11.332	10.4929	10.2426	10.4138	10.8827	11.2945	10.8092	11.119	10.9623	10.7635	10.7043	10.8614	10.8118	10.6368	10.7341	11.1132	11.0044	10.6451	10.7112	10.4504	10.2005	9.67409	9.84882	10.0773	10.6243	10.8803	11.0558	11.506	11.0431	10.8645	11.0252	10.7171	10.3461	10.585	1.48376	1.51741	1.49936	1.38608	1.35302	1.37564	1.43969	1.49416	1.42996	1.47798	1.45714	1.43071	1.42537	1.4463	1.43969	1.4076	1.42046	1.47063	1.45495	1.40745	1.41618	1.38856	1.35536	1.28541	1.27476	1.30434	1.37514	1.41359	1.4364	1.49489	1.44147	1.41816	1.43914	1.3895	1.3414	1.37237
Q14680	Maternal embryonic leucine zipper kinase	MELK	S505	MELK S505	S(1)VELDLNQAHMEETPK	8.83485	9.09762	8.93571	9.76125	9.58753	9.92239	8.71195	8.84995	8.87125	9.14361	8.92714	8.89172	9.25536	9.00491	8.85375	10.4324	10.2852	10.6406	9.40046	9.54565	9.2065	8.8191	8.13587	8.15772	6.90368	7.99409	8.1637	10.746	10.4074	10.5428	8.93914	8.95867	9.05398	8.56182	8.54343	8.8606	1.13413	1.16786	1.14707	1.2626	1.24013	1.28345	1.14624	1.1644	1.1672	1.17193	1.14418	1.13964	1.23934	1.2058	1.18556	1.3803	1.36082	1.40784	1.27216	1.29181	1.24591	1.14697	1.05811	1.06096	0.927147	1.07359	1.09636	1.4304	1.38532	1.40335	1.20235	1.20498	1.2178	1.12172	1.11931	1.16086
Q14684	Ribosomal RNA processing protein 1 homolog B	RRP1B	S245	RRP1B S245	VGDGDLS(1)AEEIPENEVSLR	10.9776	11.3684	10.9549	11.1749	10.5737	10.979	10.5825	10.6645	10.5666	10.9537	10.7874	10.5651	12.2217	12.1531	11.7796	12.5544	12.4282	12.9424	11.4084	11.4792	11.2639	11.7264	11.1856	11.2448	9.70044	10.7042	10.512	11.3509	10.9472	10.6422	10.3348	10.5233	10.4795	10.6571	10.4984	10.6703	1.43247	1.48347	1.4295	1.46247	1.38378	1.43682	1.37528	1.38593	1.37322	1.41935	1.39779	1.36898	1.65447	1.64519	1.59462	1.70181	1.68471	1.75441	1.53329	1.5428	1.51385	1.57143	1.49896	1.5069	1.26153	1.39207	1.36707	1.4748	1.42235	1.38271	1.34777	1.37235	1.36664	1.38813	1.36746	1.38985
Q14684	Ribosomal RNA processing protein 1 homolog B	RRP1B	S392	RRP1B S392	VFCVEEEDS(1)ESSLQK	8.02575	8.00184	8.33763	8.32887	7.9126	8.25472	8.0413	8.1298	8.19927	7.94262	7.72728	7.89134	8.9834	8.81753	9.16853	9.99116	9.91636	10.1211	8.25934	7.91537	8.20617	8.77121	8.46562	8.60402	7.57197	7.75708	7.67946	8.57409	8.07267	8.1401	7.81528	8.08147	7.84266	8.23351	7.85619	8.04333	1.04728	1.04416	1.08798	1.09	1.03552	1.0803	1.04503	1.05653	1.06556	1.02918	1.00127	1.02253	1.2161	1.19364	1.24116	1.35435	1.34421	1.37197	1.11005	1.06382	1.1029	1.17542	1.13447	1.15301	0.984725	1.0088	0.998705	1.11401	1.04886	1.05762	1.0192	1.05391	1.02277	1.07245	1.0233	1.04768
Q14684	Ribosomal RNA processing protein 1 homolog B	RRP1B	S513.T515	RRP1B S513.T515	GS(0.998)PT(0.002)GGAQLLK	9.8306	10.3254	10.4071	10.5809	10.0747	10.4209	9.71121	10.1934	10.6495	10.0034	10.0658	10.1692	11.4124	11.2623	11.3943	12.0208	11.9526	11.6167	10.7998	11.0491	10.597	11.1759	10.8006	10.5529	9.92768	9.72173	9.8131	10.5258	9.95838	10.6586	9.8951	10.2233	10.0806	10.0132	10.2107	9.58239	1.2828	1.34736	1.35803	1.38472	1.31848	1.36378	1.26205	1.32472	1.38399	1.29621	1.30429	1.31769	1.54491	1.5246	1.54246	1.62948	1.62024	1.57471	1.45148	1.48498	1.42423	1.49766	1.44737	1.41417	1.29108	1.2643	1.27618	1.36759	1.29387	1.38484	1.29043	1.33323	1.31462	1.30426	1.32999	1.24815
Q14684	Ribosomal RNA processing protein 1 homolog B	RRP1B	S731.S732.S735.S736	RRP1B S731.S732.S735.S736	TPTS(0.002)S(0.99)PAS(0.007)S(0.001)PLVAK	11.0463	11.1049	11.0729	11.1682	10.8795	11.0192	10.8613	11.1974	11.2171	10.2111	10.6869	10.7689	12.1901	12.6045	12.0116	12.8546	12.6802	11.5245	11.6882	11.5841	11.9402	11.1032	11.8951	11.9454	10.4164	10.8807	10.0602	11.2686	10.7865	10.9302		10.7633	10.7852	10.5589	10.732	10.8626	1.44143	1.44907	1.4449	1.46158	1.4238	1.44209	1.41151	1.4552	1.45775	1.32312	1.38477	1.39539	1.6502	1.7063	1.62603	1.74251	1.71887	1.56221	1.57089	1.5569	1.60475	1.48792	1.59404	1.60078	1.35464	1.41502	1.30831	1.4641	1.40146	1.42013		1.40365	1.40651	1.37534	1.39789	1.4149
Q14684	Ribosomal RNA processing protein 1 homolog B	RRP1B	S731.S732.S735.S736	RRP1B S731.S732.S735.S736	TPTS(0.002)S(0.99)PAS(0.007)S(0.001)PLVAK	10.4586	10.5505	10.4574	10.3496	10.2646	10.3941	9.96176	10.4688	10.4415	9.03572	10.0431	10.0847	11.3726	11.5775	11.4307	11.9741	12.0738	11.1313	10.956	11.1328	11.1947	10.1025	10.6516	10.7045	9.62126	10.3226	10.5456	10.6902	10.3663	10.7396	10.4786	10.2885	10.3025	9.90008	10.2643	10.3639	1.36474	1.37674	1.36458	1.35445	1.34334	1.36028	1.29461	1.3605	1.35696	1.17082	1.30135	1.30674	1.53953	1.56727	1.5474	1.62315	1.63666	1.5089	1.47248	1.49624	1.50456	1.35382	1.4274	1.43449	1.25123	1.34244	1.37145	1.38896	1.34686	1.39536	1.36653	1.34173	1.34356	1.28953	1.33697	1.34995
Q14684	Ribosomal RNA processing protein 1 homolog B	RRP1B	T728.T730.S731.S732.S735.S736	RRP1B T728.T730.S731.S732.S735.S736	T(0.007)PT(0.102)S(0.102)S(0.79)PAS(0.007)S(0.993)PLVAK	10.206	10.1828	10.1672	10.0561	9.58109	10.1795	9.57039	10.1299	9.94741	9.19281	10.1661	10.1985	10.7448	11.3488	10.9549	11.1904	11.4242	9.9886	9.72371	9.73963	9.63604	10.2152	10.9894	10.9362	9.30312	9.40263	9.15461	9.69886	8.87168	9.53214	8.72901	8.81351	9.10001	9.84924	10.2016	10.1936	1.33178	1.32876	1.32672	1.31605	1.25388	1.33219	1.24375	1.31646	1.29275	1.19117	1.31728	1.32148	1.45453	1.53631	1.48298	1.51692	1.54861	1.35401	1.30686	1.309	1.29507	1.36893	1.47267	1.46555	1.20986	1.2228	1.19055	1.26015	1.15267	1.23849	1.13836	1.14938	1.18674	1.28291	1.3288	1.32776
Q14684	Ribosomal RNA processing protein 1 homolog B	RRP1B	T728.T730.S731.S732.S735.S736	RRP1B T728.T730.S731.S732.S735.S736	T(0.007)PT(0.102)S(0.102)S(0.79)PAS(0.007)S(0.993)PLVAK	10.4649	10.5486	10.4574	10.3476	10.2509	10.39	9.95771	10.4668	10.4396	9.05048	10.0431	10.0807	11.368	11.5775	11.4261	11.9693	12.069	11.1265	10.9494	11.1284	11.181	10.1003	10.6471	10.7	9.61931	10.316	10.5506	10.6902	10.3623	10.7396	10.4713	10.2811	10.3025	9.89605	10.2777	10.362	1.36557	1.37648	1.36458	1.35419	1.34154	1.35974	1.29408	1.36025	1.35671	1.17273	1.30135	1.30622	1.5389	1.56727	1.54677	1.6225	1.63601	1.50825	1.47159	1.49564	1.50272	1.35353	1.4268	1.43389	1.25098	1.34159	1.37209	1.38896	1.34634	1.39536	1.36557	1.34077	1.34356	1.289	1.33871	1.34969
Q14687	Genetic suppressor element 1	GSE1	S710.Y712	GSE1 S710.Y712	ASLPQAATFGELSGPLKPGS(0.845)PY(0.155)RPPVPR	8.97587	8.72219	9.03891	9.27653	8.56111	9.28372	9.98233	10.1385	9.84629	9.43795	9.51282	9.0469	8.78874	8.67624	8.51156	8.97716	8.61991	9.01733	8.48456	8.53951	8.47312	9.04328	8.78221	8.74665	8.1535	8.50561	8.06109	7.9295	8.07181	8.35807	8.76517	9.13681	9.11555	8.75322	8.7654	8.74599	1.16745	1.13446	1.17565	1.24414	1.14819	1.24511	1.37037	1.3918	1.35169	1.23329	1.24307	1.18219	1.13465	1.12012	1.09886	1.17521	1.12844	1.18046	1.095	1.10209	1.09352	1.17617	1.14221	1.13759	1.05753	1.1032	1.04554	1.01867	1.03695	1.07373	1.17724	1.22715	1.2243	1.13267	1.13425	1.13173
Q14692	Ribosome biogenesis protein BMS1 homolog	BMS1	S552	BMS1 S552	AGLS(1)PANCQSDR	10.2926	10.3141	9.9272	9.51791	9.39072	9.89353	9.73672	9.97136	9.98582	9.88296	10.3017	10.5209	9.08058	9.36962	9.48806	8.21161	9.70994	9.02228	10.1013	9.95958	9.73049	9.14358	8.96181	8.02107	9.39396	9.57957	10.0014	10.6677	9.69223	9.95602	9.10935	9.64238	9.63343	9.70763	10.0244	9.72956	1.3633	1.36615	1.3149	1.24778	1.2311	1.29702	1.27874	1.30955	1.31145	1.30147	1.35662	1.38549	1.16977	1.207	1.22226	1.0775	1.2741	1.18387	1.32058	1.30205	1.2721	1.18889	1.16525	1.04294	1.24418	1.26876	1.32463	1.40789	1.27915	1.31397	1.19075	1.26043	1.25926	1.27344	1.315	1.27632
Q14738	Serine/threonine-protein phosphatase 2A 56 kDa regulatory subunit delta isoform	PPP2R5D	S573	PPP2R5D S573	RKS(1)ELPQDVYTIK	11.1402	11.384	10.8406	11.9825	11.4807	11.8894	12.6065	12.9444	12.7432	13.4526	12.9806	12.8272	11.2617	11.0251	10.8045	12.2809	12.2963	12.2261	12.5089	12.6697	12.5904	12.1708	11.608	11.8789	9.92786	10.9223	10.6961	12.0239	11.8192	12.0535	12.0632	11.7836	12.144	12.1533	11.8711	12.0611	1.47889	1.51125	1.43912	1.5837	1.51737	1.57139	1.67133	1.71613	1.68946	1.78017	1.71771	1.69741	1.47877	1.4477	1.41873	1.62399	1.62603	1.61674	1.6579	1.67921	1.6687	1.62083	1.54587	1.58196	1.3025	1.43297	1.40329	1.56607	1.5394	1.56993	1.57126	1.53483	1.58179	1.57981	1.54313	1.56781
Q14738	Serine/threonine-protein phosphatase 2A 56 kDa regulatory subunit delta isoform	PPP2R5D	S88.S89.S95	PPP2R5D S88.S89.S95	QS(0.001)S(0.998)SRFNLS(0.001)K	9.56547	9.75976	9.44484	8.62723	8.27411	8.71742	8.89695	9.11548	9.25427	9.56714	9.41534	9.26965	9.18876	9.23499	8.50044	9.21763	8.74222	9.35101	9.13299	9.18989	8.87886	9.0063	8.77685	8.25737	8.15576	9.40188	9.07459	8.61206	8.94487	8.95224	8.70197	8.39807	8.76283	8.94838	8.70228	8.87392	1.26984	1.29564	1.25383	1.14024	1.09357	1.15216	1.17953	1.2085	1.2269	1.26601	1.24592	1.22664	1.20657	1.21264	1.11619	1.21891	1.15605	1.23655	1.21047	1.21801	1.17678	1.1994	1.16884	1.09966	1.07001	1.2335	1.19056	1.12169	1.16504	1.166	1.13345	1.09387	1.14138	1.1632	1.13121	1.15352
Q14739	Lamin-B receptor	LBR	S97.S99.S101	LBR S97.S99.S101	S(0.002)AS(0.994)AS(0.004)HQADIK	11.9437	10.9627	10.3567	9.71496	10.8386	10.9515	9.54974	10.363	10.5398	7.27384	9.54336	10.1584	11.9802	12.9614	11.8529	9.75538	10.5718	9.93593	10.8801	10.8399	11.0694	9.92462	10.5222	10.3377	11.6279	12.3959	10.7938	10.64	10.3949	10.834	10.4755	10.339	10.6285	10.7483	10.7797	10.8367	1.54949	1.42223	1.3436	1.29506	1.44485	1.45989	1.24351	1.34941	1.37243	0.960826	1.26061	1.34186	1.57978	1.70916	1.56298	1.3125	1.42235	1.33679	1.44973	1.44437	1.47495	1.31139	1.39036	1.36597	1.53195	1.63313	1.42206	1.41225	1.37972	1.438	1.36824	1.35041	1.38822	1.41327	1.4174	1.42488
Q14966	Zinc finger protein 638	ZNF638	S1100	ZNF638 S1100	IDLPEVQIEHDPELEKES(1)PGLK	9.94724	9.84441	9.87183	9.88843	9.5093	9.98638	10.2505	10.1617	9.97109	10.2397	9.90461	10.0256	9.81005	9.91319	10.0053	9.80986	9.85302	10.4819	9.94952	10.0118	9.87084	9.87844	9.7273	9.11717	9.61728	10.3692	10.0872	10.6978	10.3264	10.2735	9.89142	10.4256	10.2835	9.91925	10.3719	10.5927	1.29915	1.28572	1.2893	1.2796	1.23054	1.29228	1.3338	1.32224	1.29744	1.34729	1.30319	1.31911	1.26228	1.27555	1.28741	1.27152	1.27711	1.35863	1.29938	1.30751	1.28911	1.27837	1.25881	1.17986	1.28496	1.38543	1.34775	1.41578	1.36662	1.35963	1.31206	1.38291	1.36406	1.32338	1.38378	1.41323
Q14966	Zinc finger protein 638	ZNF638	S1400.S1401	ZNF638 S1400.S1401	AVIVS(0.003)S(0.997)PK	11.0408	10.484	10.6252	9.584	9.47843	9.53299		10.3295	10.7434	9.93081	10.0568			10.7581	10.1126	10.2195	10.0377	9.46112	10.0603		10.0711	9.50973		10.1716	10.7704	10.9567	10.2347	9.49286	9.25546	10.5732	10.5252	10.0117	10.7134		10.9232	11.0421	1.44196	1.36925	1.38769	1.24021	1.22655	1.23361		1.34408	1.39793	1.30664	1.32322			1.38428	1.30121	1.32461	1.30104	1.22631	1.31385		1.31526	1.23066		1.31632	1.43903	1.46392	1.36746	1.25631	1.22489	1.39928	1.39612	1.32801	1.4211		1.45732	1.47319
Q14966	Zinc finger protein 638	ZNF638	S383	ZNF638 S383	NYQSQADIPIRS(1)PFGIVK	9.02779	9.19371	9.10572	9.12062	8.75199	9.27098	9.05446	9.17782	9.35224	9.45739	9.3409	9.12219	9.10845	9.18228	9.08793	9.41346	9.40398	9.33156	8.92707	9.04601	8.93399	8.9171	8.81665	8.93265	8.55223	9.66533	9.31804	9.85044	9.42158	9.44819	8.86789	9.30036	9.1759	9.67293	9.43446	9.58912	1.17906	1.20073	1.18924	1.18024	1.13254	1.1997	1.17817	1.19422	1.21692	1.24435	1.22902	1.20025	1.17201	1.18151	1.16937	1.22014	1.21891	1.20952	1.16585	1.18139	1.16676	1.15397	1.14097	1.15598	1.14266	1.29138	1.24498	1.30363	1.24688	1.2504	1.17629	1.23366	1.21715	1.29052	1.2587	1.27934
Q14980	Nuclear mitotic apparatus protein 1	NUMA1	S169	NUMA1 S169	APVPSTCSSTFPEELS(1)PPSHQAK	10.4307	10.3938	10.4991	10.9089	10.6831	11.2328	10.6156	11.0686	10.9209	11.4803	11.1173	10.923	10.3437	10.0426	9.82197	11.0299	10.7848	11.2531	10.457	10.3888	10.2098	10.643	10.4176	10.4029	10.4611	10.5764	10.3748	11.8476	11.4096	11.4546	10.5645	10.6425	10.9006	11.2158	11.031	10.9136	1.3593	1.35449	1.36821	1.42827	1.3987	1.47068	1.39398	1.45346	1.43407	1.51266	1.46483	1.43923	1.32588	1.28729	1.259	1.43463	1.40275	1.46366	1.3588	1.34993	1.32668	1.37203	1.34298	1.34107	1.37717	1.39234	1.36581	1.57407	1.51588	1.52186	1.40792	1.41832	1.45271	1.48488	1.46041	1.44487
Q14980	Nuclear mitotic apparatus protein 1	NUMA1	T2000	NUMA1 T2000	RVSLEPHQGPGT(1)PESK	11.602	12.0743	11.8575	12.2392	12.0679	12.2915	12.0517	12.2939	11.9062	12.3219	12.3002	12.2704	11.0723	11.2173	10.9858	12.1258	12.0332	11.7231	11.6257	11.4471	11.6152	11.7401	11.6398	11.2981	12.0059	12.0845	12.4249	12.9558	13.0164	13.6644	12.4652	12.3456	12.4584	12.8544	12.8341	12.8384	1.51194	1.57349	1.54524	1.60243	1.58001	1.60928	1.58256	1.61436	1.56345	1.62355	1.62069	1.61676	1.41927	1.43786	1.40818	1.57717	1.56512	1.52479	1.51066	1.48745	1.5093	1.51347	1.50053	1.45649	1.58054	1.59089	1.63569	1.7213	1.72936	1.81545	1.66123	1.64529	1.66032	1.70181	1.69912	1.6997
Q14980	Nuclear mitotic apparatus protein 1	NUMA1	T2055	NUMA1 T2055	QSMAFSILNT(1)PK	10.1592	10.1921	10.3039	10.9562	10.6419	11.1285	10.7099	10.9926	11.0202	11.371	11.2206	11.0416	9.78608	9.71324	9.43874	10.9215	10.8733	10.9336	10.2473	10.214	9.95286	10.8804	10.7306	10.8224	10.1556	10.4115	9.67781	10.8724	10.6486	10.9018	9.83728	10.0194	10.2515	10.7067	10.706	10.7063	1.32392	1.32821	1.34277	1.43445	1.3933	1.45701	1.40636	1.44348	1.4471	1.49826	1.47844	1.45486	1.2544	1.24506	1.20988	1.42053	1.41426	1.42211	1.33155	1.32722	1.29329	1.40263	1.38332	1.39515	1.33696	1.37064	1.27405	1.4445	1.41477	1.44842	1.31101	1.33528	1.36621	1.41747	1.41738	1.41743
Q14997	Proteasome activator complex subunit 4	PSME4	S1121	PSME4 S1121	NPSINQILLS(1)PEK	10.244	10.6504	10.6573	9.86482	9.19515	9.79949	9.89024	9.66877	10.154	9.98101	9.96626	10.0578	10.2114	10.3237	10.1555	9.35805	9.59457	9.73635	9.68982	9.81064	9.61073	9.77988	9.49821	9.5069	8.37227	9.74772	9.63501	10.1675	9.76354	9.62546	9.64614	9.78039	9.73826	9.25438	9.56578	9.89076	1.36915	1.42347	1.4244	1.29077	1.20315	1.28222	1.29943	1.27033	1.33408	1.31333	1.31139	1.32344	1.33771	1.35242	1.33038	1.20218	1.23257	1.25078	1.25829	1.27397	1.24801	1.26466	1.22824	1.22936	1.11633	1.29973	1.2847	1.31646	1.26415	1.24627	1.26335	1.28093	1.27541	1.217	1.25795	1.30069
Q14C86	GTPase-activating protein and VPS9 domain-containing protein 1	GAPVD1	S466	GAPVD1 S466	SSSLEMTPYNTPQLS(1)PATTPANK	11.1642	11.0817	10.9863	11.1466	10.2955	11.1325	10.4129	10.998	11.0545	11.6672	11.3862	11.4642	10.8066	10.2179	10.6172	10.3637	10.0056	10.5059	10.3914	10.0054	10.3381	10.5789	10.0455	10.3147	9.40987	10.4264	9.9759	10.2233	9.75827	10.0842	9.7814	10.1798	10.1744	10.1868	9.97505	10.0841	1.49233	1.4813	1.46855	1.4927	1.37872	1.49081	1.39737	1.47589	1.48347	1.55406	1.51663	1.52702	1.42952	1.35165	1.40446	1.35305	1.3063	1.37163	1.3719	1.32094	1.36486	1.38692	1.31699	1.35229	1.23024	1.36314	1.30424	1.33293	1.2723	1.3148	1.27651	1.32851	1.3278	1.32317	1.29567	1.30982
Q14C86	GTPase-activating protein and VPS9 domain-containing protein 1	GAPVD1	S566.S569	GAPVD1 S566.S569	TLRFS(0.997)LCS(0.002)DNLEGISEGPSNR	7.33425	7.01969	7.79164	7.68541	7.36142	7.95069	7.99591	7.95068	7.86467	8.1505	7.89344	7.85558	7.20895	7.077	7.42159	7.3702	7.38564	7.67363	7.08793	7.51367	7.13472	7.44258	7.04117	7.05651	6.16024	6.54495	6.45626	7.19812	6.91877	6.82653	6.7241	7.04261	6.8062	6.64688	6.77702	6.60021	0.980376	0.938329	1.04152	1.02919	0.985804	1.06472	1.07302	1.06695	1.0554	1.08564	1.0514	1.04636	0.953617	0.936163	0.981746	0.962234	0.96425	1.00185	0.935766	0.991974	0.941945	0.97574	0.923115	0.925126	0.805383	0.855679	0.844084	0.938505	0.902084	0.890057	0.877522	0.919089	0.888237	0.863368	0.880271	0.857306
Q14C86	GTPase-activating protein and VPS9 domain-containing protein 1	GAPVD1	S900.S902.S903	GAPVD1 S900.S902.S903	S(0.001)RS(0.997)S(0.002)DIVSSVR	11.3877	11.8888	11.6285	11.8252	11.2516	11.5292	11.4006	11.9214	11.8148	12.2219	12.1317	11.7633	11.3309	11.3996	11.2794	11.1036	10.9351	10.9433	11.0189	11.0649	10.8847	10.6885	10.4289	10.2548	9.77811	10.3553	10.406	10.9012	10.8052	10.8838	10.9946	10.8723	10.6853	10.6707	10.4255	10.4505	1.52221	1.58919	1.55439	1.58357	1.50676	1.54393	1.52991	1.59979	1.58549	1.62795	1.61593	1.56686	1.49888	1.50797	1.49207	1.44965	1.42766	1.42873	1.45475	1.46082	1.43703	1.40129	1.36726	1.34443	1.27838	1.35383	1.36047	1.42131	1.4088	1.41905	1.43484	1.41888	1.39447	1.38602	1.35417	1.35742
Q14C86	GTPase-activating protein and VPS9 domain-containing protein 1	GAPVD1	S946.S947.S948.S949.S950.S952	GAPVD1 S946.S947.S948.S949.S950.S952	ELPPAAAIGATSLVAAPHS(0.007)S(0.018)S(0.018)S(0.071)S(0.815)PS(0.071)K	9.33383	8.7813	9.41953	8.86449	9.10648	8.96337		8.49845	8.5626	9.28566	9.23289	9.21323	8.55278	8.89369	8.71923	8.36571	8.1221	8.75458	9.06897	9.84597	9.18483	8.82635	8.33537	8.40061	9.32396	8.96816	9.13728	8.88242	8.94042	9.24247	8.9296	8.93154	8.81143	9.44385	8.96939	9.15785	1.24766	1.1738	1.25912	1.18709	1.21949	1.20033		1.14045	1.14906	1.23684	1.22981	1.22719	1.13138	1.17648	1.1534	1.09221	1.0604	1.14297	1.19731	1.29989	1.2126	1.15716	1.09279	1.10134	1.219	1.17249	1.1946	1.15811	1.16567	1.20505	1.16535	1.1656	1.14993	1.22667	1.16504	1.18952
Q14CB8	Rho GTPase-activating protein 19	ARHGAP19	S422	ARHGAP19 S422	SRS(1)FSGLIK	10.5893	10.801	10.7242	9.81896	9.46886	9.81631	10.4735	10.7559	10.676	10.0845	9.94492	9.73258	12.8328	12.6748	12.4512	11.7121	11.7086	11.6989	11.9	11.8379	11.6518	11.6776	11.2947	11.3825	13.6462	14.2326	14.1461	15.0141	14.8224	14.9297	14.6944	14.7676	14.815	14.8377	14.705	14.6307	1.3225	1.34893	1.33933	1.20657	1.16355	1.20625	1.31733	1.35284	1.34279	1.24326	1.22605	1.19987	1.6892	1.66839	1.63896	1.50213	1.50169	1.50044	1.5581	1.54996	1.5256	1.50548	1.45611	1.46743	1.94157	2.02501	2.01269	2.07356	2.04708	2.06191	2.04809	2.0583	2.06491	2.11973	2.10078	2.09016
Q14CB8	Rho GTPase-activating protein 19	ARHGAP19	T402.T404	ARHGAP19 T402.T404	QSLT(0.001)QT(0.999)PGREPSTSQVQK	7.87939	7.65788	7.8661	7.04094	7.24003	7.01357	7.08197	7.73932	7.8352	6.50134	7.12317	7.04752	9.0676	9.17921	8.93439	8.38398	8.43126	7.18237	8.22963	8.65115	8.26786	7.58895	8.03974	8.22382		9.6219	10.2889	10.5231	10.232	10.6341	10.3937	10.7623	10.1112	10.312	10.1304	10.1552	0.984051	0.956387	0.982392	0.865205	0.88967	0.861841	0.890747	0.973426	0.985486	0.801513	0.878176	0.868848	1.19357	1.20827	1.17604	1.07529	1.08135	0.921174	1.07753	1.13272	1.08253	0.978365	1.03648	1.06021		1.369	1.46389	1.45331	1.41312	1.46864	1.44867	1.50004	1.4093	1.47319	1.44724	1.45078
Q15003	Condensin complex subunit 2	NCAPH	T49	NCAPH T49	KAPLNIPGT(1)PVLEDFPQNDDEK	8.01255	7.84956	7.73674	7.59368	7.22239	7.73454		7.25804	7.6353	8.48762	8.19541	7.9875	8.051	7.65998	7.92543	7.63197	7.92618	8.13001	8.10441	8.05675	7.42483	7.42795	7.31924	7.06529	7.91699	7.8816	7.71042	7.99739	7.56884	7.75211	7.63664	8.23948	8.55078		7.45796	7.38387	1.0631	1.04148	1.02651	0.986562	0.938324	1.00486		0.954352	1.00396	1.12652	1.08774	1.06014	1.04279	0.992143	1.02653	0.986696	1.02473	1.05109	1.06155	1.05531	0.972538	0.948153	0.934276	0.90186	1.06016	1.05542	1.0325	1.05897	1.00222	1.02649	1.01475	1.09485	1.13622		0.988649	0.978826
Q15019	Septin-2	SEPT2	S218	SEPT2 S218	IYHLPDAES(1)DEDEDFK	10.407	10.5616	10.5422	10.9394	10.6085	11.1736	11.5334	11.5566	11.56	11.9584	11.6089	11.5523	10.5822	10.2907	9.96539	10.8085	10.2336	11.0625	11.7425	11.6781	11.481	10.4107	10.1158	10.0915	11.2526	11.7801	11.8281	11.7171	11.3465	11.4088	11.7413	11.8592	11.9492	11.3341	11.4473	11.6371
Q15021	Condensin complex subunit 1	NCAPD2	S1333	NCAPD2 S1333	YQPLASTAS(1)DNDFVTPEPR	6.06738	6.25446	6.20621	5.8442	5.95908	6.58277		5.99253	5.83602	6.50685	5.98689			6.31031	5.95269	6.03031	5.69439	6.33353	6.15852	5.67183	5.85671	5.90713		5.68553		5.89499	5.87096	6.67652	6.67294	7.14112	6.18086	5.93142	6.46222		6.21908	6.03455	0.809913	0.834886	0.828445	0.77762	0.792906	0.875892		0.78866	0.768063	0.854444	0.786165			0.81837	0.771991	0.779321	0.735909	0.818508	0.80056	0.737293	0.761327	0.767294		0.73851		0.780529	0.777347	0.877976	0.877505	0.939072	0.810241	0.777542	0.847124		0.825498	0.801005
Q15021	Condensin complex subunit 1	NCAPD2	S585.T586	NCAPD2 S585.T586	NPRES(0.997)T(0.003)GNMVTGQTVCK	10.928	11.5505	11.103	10.8413	10.43	10.9152	10.3335	11.0013	10.7648	10.2461	10.8424	10.8428	10.5762	10.5305	10.3642	10.2318	10.1695	9.72282	10.2742	10.373	10.254	9.59157	9.78385	9.73121	7.83256	10.2654	10.3912	11.1674	10.811	10.968	10.6666	10.5954	10.679	10.1608	10.2074	10.824	1.45874	1.54183	1.4821	1.44253	1.3878	1.45236	1.35997	1.44785	1.41672	1.34546	1.42376	1.42381	1.3716	1.36568	1.34411	1.3223	1.31424	1.25652	1.33556	1.34841	1.33294	1.24588	1.27085	1.26402	1.03707	1.3592	1.37585	1.46854	1.42167	1.44231	1.39827	1.38893	1.3999	1.34871	1.3549	1.43674
Q15032	R3H domain-containing protein 1	R3HDM1	S381	R3HDM1 S381	ASS(1)FSGISVLTR	6.68781		6.81681	7.98796	7.37323	8.07995	7.83453	7.90078		9.25944	9.29436	8.62864	6.04852	6.05834	6.42443	8.18294	8.18504		6.94345	6.7708	6.605		7.33992	6.85264	6.83173	6.06658	5.81762	8.41369	7.90113	8.15882	7.52326	7.75929	7.50769	7.99823	8.05907	7.49448	0.856348		0.872866	1.04927	0.968519	1.06135	1.04528	1.05412		1.26613	1.2709	1.17987	0.75705	0.758278	0.8041	1.04873	1.049		0.882856	0.860905	0.839823		0.964289	0.900272	0.874571	0.77662	0.74475	1.09916	1.0322	1.06587	0.992505	1.02364	0.99045	1.0605	1.06857	0.993707
Q15032	R3H domain-containing protein 1	R3HDM1	S973.T974	R3HDM1 S973.T974	KAAS(0.98)T(0.02)DLGAGETVVGK	7.89287	7.62298	8.01731	10.2312	9.75492	10.1395	10.3981	10.3325	10.1524	11.7388	11.7453	11.1084	7.38056	7.073	7.4347	9.82058	10.0832	10.26	8.89362	8.55705	8.33084	9.2244	8.6089	8.80158		5.65097	7.30535	10.274	9.51938	9.83043	8.84222	9.68887	9.07952	9.26309	8.65977	9.18815	1.01065	0.976093	1.02659	1.34393	1.28137	1.33189	1.38731	1.37856	1.35453	1.60514	1.60603	1.51894	0.923771	0.885276	0.930547	1.25861	1.29226	1.31493	1.13082	1.08803	1.05926	1.21186	1.131	1.15632		0.723416	0.935202	1.3422	1.24361	1.28425	1.16651	1.2782	1.19781	1.22821	1.14821	1.21827
Q15036	Sorting nexin-17	SNX17	S335.S336	SNX17 S335.S336	VTSSVPLPSGSTS(0.002)S(0.998)PGR	10.5889	10.5509	11.0698	9.92989	9.58862	9.82459	9.87441	10.2573	10.3752	9.66393	9.84321	10.0322	10.8067	10.8244	10.766	10.6792	10.5693	10.7705	10.8043	10.9483	10.9466	11.4183	11.8192	11.9007	9.21774	9.28915	9.3677	9.5052	9.22706	9.4952	9.00735	9.55327	9.32952	9.46207	9.48154	9.57469	1.44019	1.43502	1.5056	1.31009	1.26507	1.2962	1.28737	1.33728	1.35266	1.28265	1.30645	1.33153	1.45503	1.45741	1.44955	1.42657	1.41188	1.43876	1.45679	1.47621	1.47599	1.58037	1.63587	1.64714	1.17265	1.18173	1.19173	1.21254	1.17706	1.21127	1.14632	1.21579	1.18732	1.21394	1.21644	1.22839
Q15036	Sorting nexin-17	SNX17	S421	SNX17 S421	SPPLLES(1)PDATRESMVK	9.14652	8.96311	9.22303	8.07069	7.89327	8.42052	8.21996	7.87823	8.17617	8.85207	8.43538	8.18499	9.63932	9.18604	8.71725	8.94598	8.60006	9.51225	9.61268	9.47789	9.34375	10.5429	9.77901	9.70459	7.50248	7.77022	7.26179	8.12438	7.93039	7.88252	6.83227	7.59969	7.56952	7.78203	6.93951	7.4053	1.24401	1.21907	1.25442	1.0648	1.04139	1.11096	1.07167	1.02712	1.06596	1.1749	1.11959	1.08636	1.29785	1.23682	1.1737	1.19503	1.14883	1.27068	1.29612	1.27795	1.25986	1.45921	1.35348	1.34318	0.954438	0.988499	0.923819	1.0364	1.01165	1.00555	0.869505	0.967171	0.963331	0.998398	0.890307	0.950066
Q15047	Histone-lysine N-methyltransferase SETDB1	SETDB1	S1066	SETDB1 S1066	NYGYNPS(1)PVKPEGLR	11.3759	11.5613	11.5787	11.1471	10.8188	11.5299	11.1536	11.4119	11.4397	11.6759	11.7593	11.5422	11.4893	11.3868	11.6185	11.8952	11.8856	11.9049	11.4509	11.6843	11.5159	11.5773	11.2804	10.7777	10.1706	11.0305	10.9959	11.8674	11.4764	11.4967	11.323	11.6826	11.5689	11.0762	11.1509	11.2006	1.49965	1.52409	1.52639	1.41009	1.36857	1.45851	1.45572	1.48943	1.49306	1.50485	1.51561	1.48762	1.52961	1.51595	1.54681	1.58557	1.58428	1.58686	1.52724	1.55837	1.53591	1.53939	1.49991	1.43306	1.35334	1.46777	1.46316	1.5442	1.49333	1.49596	1.49629	1.54381	1.52879	1.45423	1.46403	1.47057
Q15052	Rho guanine nucleotide exchange factor 6	ARHGEF6	S488	ARHGEF6 S488	MS(1)GFIYQGK	12.2616	12.6422	12.4463	12.6565	12.2813	12.6985	9.40686	9.71931	9.76513	11.6349	11.4471	11.3619	11.2233	11.0228	10.9136	8.41232	8.30414	8.26904	10.3169	10.3569	10.2621	11.1499	10.8612	10.9751	9.17406	9.97183	9.91918	15.5093	15.1698	15.0528	12.5041	12.499	12.6871	11.2485	11.0151	11.3189	1.64234	1.69332	1.66708	1.63312	1.58471	1.63853	1.22546	1.26616	1.27213	1.49268	1.46858	1.45765	1.47498	1.44863	1.43427	1.07155	1.05777	1.0533	1.32964	1.33479	1.32258	1.43854	1.40129	1.41598	1.2198	1.32588	1.31888	2.02069	1.97645	1.96121	1.62539	1.62473	1.64918	1.48256	1.45179	1.49183
Q15052	Rho guanine nucleotide exchange factor 6	ARHGEF6	S684	ARHGEF6 S684	KDS(1)IPQVLLPEEEK	10.1199	10.2358	10.3378	10.5372	10.6128	10.6001	7.95377	7.78789	7.8553	9.63475	9.51088	9.66863	9.54117	9.22124	9.61459	7.49133	7.52959	7.55291	9.15085	9.06269	8.81804	9.59288	9.43899	9.34454	7.58936	8.23883	8.04972	13.5175	13.2309	13.0954	10.4749	9.97115	10.4803	8.80853	8.82891	9.30386	1.35548	1.37101	1.38466	1.35966	1.36941	1.36777	1.03616	1.01455	1.02333	1.23608	1.22018	1.24042	1.25391	1.21187	1.26356	0.954235	0.959109	0.96208	1.17936	1.168	1.13647	1.23765	1.2178	1.20561	1.0091	1.09545	1.07031	1.76118	1.72384	1.70619	1.36162	1.29613	1.36232	1.16097	1.16365	1.22625
Q15054	DNA polymerase delta subunit 3	POLD3	S307	POLD3 S307	RVALS(1)DDETK	12.9789	12.7085	12.9377	12.1712	11.8682	12.3853	12.1259	12.4891	12.6331	12.1057	12.0668	12.5397	12.3078	12.9054	12.2252	12.7163	12.5352	12.2374	12.3055	12.4488	12.3672	12.0123	12.5011	12.0273	11.7894	12.3224	12.0175	11.1734	11.3778	12.4051	12.7771	12.2498	12.8431	12.0903	12.385	12.4287	1.71246	1.67679	1.70704	1.59831	1.55853	1.62644	1.61099	1.65924	1.67838	1.61871	1.61351	1.67675	1.58355	1.66044	1.57292	1.64642	1.62298	1.58442	1.5896	1.60812	1.59758	1.56096	1.62447	1.56291	1.54032	1.60995	1.57013	1.46228	1.48903	1.62348	1.67046	1.60153	1.6791	1.5856	1.62424	1.62997
Q15057	Arf-GAP with coiled-coil, ANK repeat and PH domain-containing protein 2	ACAP2	S384	ACAP2 S384	KSSPSTGS(1)LDSGNESK	11.1839	11.0574	10.6546	9.81864	10.1509	10.178	9.59189	9.90208	10.3864	8.69041	8.49706	9.73633	10.0181	10.9261	10.3967	9.56655	9.81643	9.80788	8.96867	9.45139	9.50483	8.20698	9.1567	8.79178	9.69383	10.3984	9.71219	9.1491	8.639	10.4335	9.57876	8.91022	9.56895	9.2851	9.92605	9.90191	1.46876	1.45214	1.39924	1.26683	1.30971	1.31321	1.2626	1.30343	1.36719	1.15975	1.13394	1.29933	1.31175	1.43063	1.36132	1.2619	1.29486	1.29373	1.16963	1.23258	1.23955	1.05977	1.18241	1.13529	1.23093	1.3204	1.23326	1.18142	1.11556	1.34728	1.26927	1.18068	1.26797	1.21089	1.29448	1.29133
Q15057	Arf-GAP with coiled-coil, ANK repeat and PH domain-containing protein 2	ACAP2	S521	ACAP2 S521	YSISLS(1)PPEQQK	12.0955	12.4072	12.3497	13.0419	12.4567	13.0568	12.379	12.7739	12.7287	12.1464	12.1779	11.8946	11.93	11.8526	12.1647	12.3813		13.1387	11.0463	11.0473	10.8683	10.9751	10.817	10.6627	10.3834	11.2236	11.0071	12.1112		11.7872	10.6703	10.9753	10.9191	11.3948	11.4096	11.4195	1.58847	1.62941	1.62186	1.68272	1.6072	1.68463	1.62947	1.68146	1.67551	1.62096	1.62516	1.58735	1.56209	1.55196	1.59282	1.63318		1.73309	1.44059	1.44071	1.41737	1.41721	1.3968	1.37688	1.31849	1.42519	1.3977	1.56392		1.52208	1.41391	1.45432	1.44688	1.48602	1.48796	1.48924
Q15059	Bromodomain-containing protein 3	BRD3	S263	BRD3 S263	SES(1)PPPLSDPK	9.79026	10.0396	9.82397	9.18703	9.21954	9.41068	9.42883	10.1713	10.1343	8.93056	10.0843	10.3419	8.95621	9.31363	8.9725	9.45699	9.52385	8.7176	9.19463	9.30769	9.40751	7.77341	8.25804	8.29722	8.73519	9.34437	9.57521	10.4983	10.13	10.7076	10.1467	10.1097	10.0767	9.67626	9.89857	10.1116	1.29163	1.32452	1.29607	1.18564	1.18983	1.2145	1.23981	1.33744	1.33257	1.17759	1.32972	1.36368	1.16451	1.21098	1.16662	1.23347	1.2422	1.13704	1.19593	1.21063	1.22362	1.00231	1.0648	1.06985	1.14642	1.22637	1.25666	1.37204	1.32391	1.39939	1.33944	1.33456	1.3302	1.26632	1.29542	1.3233
Q15061	WD repeat-containing protein 43	WDR43	S431	WDR43 S431	RKS(1)GGNEVSIEER	12.2979	12.2113	12.1117	11.4479	11.5486	11.9318	10.933	11.0585	11.2563	11.037	11.3157	11.5519	11.5684	11.8285	11.5403	11.876	11.9855	11.5918	11.9373	12.0613	11.9248	11.752	11.8931	11.7205	11.4386	11.8258	11.8763	11.8558	11.5564	12.2513	11.6957	11.4297	11.629	11.4083	11.524	11.678	1.62512	1.61366	1.60051	1.52663	1.54005	1.59116	1.4351	1.45157	1.47754	1.47482	1.51206	1.54363	1.4776	1.51082	1.47401	1.56974	1.5842	1.53218	1.57235	1.58869	1.5707	1.52933	1.54769	1.52524	1.49931	1.55006	1.55668	1.58002	1.54012	1.63272	1.52993	1.49512	1.5212	1.50295	1.51819	1.53848
Q15185	Prostaglandin E synthase 3	PTGES3	S113	PTGES3 S113	DWEDDS(1)DEDMSNFDR	8.35426	8.47923	9.34184	9.52453	9.76845	9.76181	9.87009	10.7219	10.3745	8.26504	8.93156	9.15281	9.29297	8.76563	9.66527	9.51937	9.94196	9.16555	9.55595	9.7927	9.67288	8.19125	8.64962	8.73285	8.85151	8.8761	9.3273	9.04592	8.6529	9.36884	10.4718	10.6561	9.97655	8.9683	9.25821	9.27632	1.08912	1.10541	1.21786	1.26008	1.29235	1.29147	1.3043	1.41686	1.37095	1.08254	1.16984	1.19882	1.22334	1.15392	1.27235	1.2619	1.31792	1.215	1.27983	1.31153	1.29549	1.07246	1.13247	1.14337	1.17393	1.17719	1.23703	1.17931	1.12807	1.22141	1.41085	1.43567	1.34412	1.17762	1.21568	1.21806
Q15233	Non-POU domain-containing octamer-binding protein	NONO	T450	NONO T450	FGQAATMEGIGAIGGT(1)PPAFNR	9.7741	9.76703	9.65312	10.1972	10.1403	10.2797	10.3628	10.8728	10.9474	9.36016	10.1401	10.3291	9.34895	9.92916	9.91735	9.27951	10.347	9.71621	9.6049	9.83493	9.97367	9.01659	9.86135	10.2993	9.63749	10.2769	9.82186	11.1797	10.301	10.6814	9.6975	10.2024	10.0924	9.93601	9.97547	10.2037	1.26285	1.26194	1.24722	1.33615	1.3287	1.34696	1.352	1.41854	1.42827	1.22873	1.33111	1.35592	1.23141	1.30783	1.30627	1.22659	1.36769	1.28432	1.27388	1.30439	1.32279	1.19634	1.30843	1.36654	1.26364	1.34747	1.28781	1.47803	1.36186	1.41215	1.28267	1.34945	1.33491	1.29468	1.29982	1.32956
Q15276	Rab GTPase-binding effector protein 1	RABEP1	S407.T408	RABEP1 S407.T408	RAQS(0.994)T(0.006)DSLGTSGSLQSK	10.1774	10.4685	10.3121	9.40393	9.45079	9.42028	9.50785	10.0141	9.77741	9.16704	9.66971	9.8293	9.84858	9.93927	9.72106	9.94766	10.0707	9.86857	9.29307	9.3406	9.17234	9.29777	9.16104	9.48554	10.8066	12.1532	12.2517	12.3184	12.4893	12.1813	12.353	12.0038	12.3274	12.0509	11.7572	12.2726	1.31901	1.35673	1.33647	1.19313	1.19907	1.1952	1.23286	1.2985	1.26781	1.17216	1.23644	1.25684	1.24645	1.25793	1.23031	1.2698	1.2855	1.25971	1.17693	1.18295	1.16164	1.17656	1.15925	1.20032	1.50021	1.68715	1.70082	1.68373	1.70708	1.665	1.72211	1.67342	1.71853	1.66665	1.62603	1.69731
Q15311	RalA-binding protein 1	RALBP1	S463	RALBP1 S463	IAQEIASLS(1)K	9.4557	9.79513	9.87684	9.78432	9.06058	9.54936	9.50728	9.54501	9.56673	9.35092	9.02308	9.27723	9.22116	9.12376	9.09462	9.2194	8.94971	9.21072	9.24184	9.25394	9.24113	9.45881	8.95694	9.47582	7.86213	9.43971	9.32814	9.67051	9.34411	9.86208	8.81101	9.11618	8.97782	9.68421	9.45149	9.79192	1.23957	1.28406	1.29477	1.28353	1.18859	1.25271	1.23528	1.24018	1.243	1.21313	1.1706	1.20357	1.20574	1.193	1.18919	1.18891	1.15413	1.18779	1.21737	1.21896	1.21728	1.22502	1.16002	1.22722	1.04392	1.25339	1.23858	1.26786	1.22507	1.29298	1.15404	1.19401	1.17588	1.27816	1.24744	1.29237
Q15311	RalA-binding protein 1	RALBP1	T27.S29.S30	RALBP1 T27.S29.S30	T(0.002)PS(0.998)S(0.001)EEISPTK	9.8207	9.77387	9.61468	9.14524	9.22074	9.59871	9.44718	9.47905	9.50277	9.84625	9.30303	9.11335	9.78964	9.42091	10.0118	9.46815	9.03702	9.11647	9.14722	9.11447	9.02961	9.29952	9.48704	9.22326		9.75722	9.34349	9.84328	8.89764	9.21749	8.70024	8.58036	8.98292	9.69105	9.45764	9.59239	1.28741	1.28128	1.26041	1.1997	1.2096	1.25918	1.22747	1.23161	1.23469	1.2774	1.20692	1.18231	1.28007	1.23186	1.30912	1.22099	1.16539	1.17564	1.20491	1.20059	1.18942	1.20439	1.22867	1.19451		1.29555	1.24062	1.29052	1.16654	1.20847	1.13953	1.12383	1.17655	1.27906	1.24825	1.26604
Q15345	Leucine-rich repeat-containing protein 41	LRRC41	S357	LRRC41 S357	S(1)PSAPAATSSASSSTSSYK	9.92449	10.2552	10.1185	10.3961	10.1259	10.6065	9.66462	10.0811	9.95447	9.29248	9.72728	8.53193	10.8091	10.0249	10.2595	10.4086	10.7483	9.49201	9.22343	9.35795	9.38492	9.86491	11.2166	10.5958	9.45571	8.9407	9.40724	10.3912	10.0264	10.6533	10.5673	10.4996	10.2981	10.4479	10.7542	10.6483	1.29408	1.33721	1.31938	1.36633	1.33082	1.39399	1.24778	1.30155	1.28521	1.18852	1.24413	1.09124	1.39207	1.29108	1.32129	1.35181	1.39594	1.23278	1.17752	1.19469	1.19813	1.30742	1.48656	1.40429	1.24095	1.17336	1.23459	1.35865	1.31096	1.39292	1.39738	1.38844	1.36179	1.37481	1.41512	1.40118
Q15365	Poly(rC)-binding protein 1	PCBP1	S173	PCBP1 S173	QICLVMLETLSQS(1)PQGR	9.49059	10.1249	9.7058	7.26002	9.10388	9.38716	9.28775	9.85993	9.58893	9.71237	9.45405	9.4357	9.84785	8.48225	9.28333	9.74406	9.24716	9.85555	9.68199	10.3397	9.3772	9.52313	9.04535		9.0097	9.67356	9.82092	10.2205	8.41792	8.62322	9.31863	9.0715	9.47118	9.53943	9.4711	9.44593	1.25946	1.34363	1.28802	0.951993	1.19378	1.23092	1.21117	1.28579	1.25045	1.28105	1.24698	1.24456	1.30462	1.12371	1.22983	1.27577	1.21071	1.29037	1.28095	1.36796	1.24062	1.25186	1.18906		1.21224	1.30156	1.32138	1.3392	1.10301	1.12991	1.2331	1.2004	1.25329	1.26174	1.2527	1.24937
Q15365	Poly(rC)-binding protein 1	PCBP1	S189.S190	PCBP1 S189.S190	VMTIPYQPMPAS(0.002)S(0.998)PVICAGGQDR	10.1479	9.94057	9.76119	9.5516	9.00283	9.50209	9.6185	9.53841	9.69726	10.0978	10.0866	9.83683	10.1044	9.69711	9.96885	9.82147	9.73173	9.92851	9.8014	9.60194	9.66634	9.63575	9.51192	9.57755	9.93855	10.1269	9.70133	9.8248	9.37334	9.47539	9.51965	9.99575	9.97065	9.74603	9.5211	9.53747	1.34668	1.31917	1.29537	1.25248	1.18052	1.24599	1.25431	1.24386	1.26458	1.33188	1.33041	1.29746	1.33861	1.28465	1.32065	1.2859	1.27416	1.29992	1.29675	1.27036	1.27888	1.26667	1.25039	1.25902	1.33721	1.36256	1.30529	1.28735	1.2282	1.24157	1.2597	1.3227	1.31938	1.28907	1.25932	1.26148
Q15366	Poly(rC)-binding protein 2	PCBP2	S188.S189	PCBP2 S188.S189	PSS(0.02)S(0.979)PVIFAGGQDR	10.1653	10.2347	10.5712	10.6015	9.92868	10.7288	10.2315	10.5117	10.5389	10.9726	10.5378	10.5438	10.0458	9.85768	9.77947	10.0278	10.0894	10.1139	10.2892	10.4461	10.371	10.508	10.1332	10.1317	9.83152	10.5237	10.2081	11.1951	10.8381	11.135	10.2974	10.2058	10.3071	10.1055	10.1904	10.1854	1.35971	1.369	1.414	1.43155	1.34069	1.44873	1.34542	1.38228	1.38585	1.44489	1.38763	1.38842	1.31416	1.28955	1.27932	1.30365	1.31166	1.31485	1.35275	1.37338	1.3635	1.3923	1.34263	1.34244	1.32261	1.41573	1.37328	1.49204	1.44447	1.48403	1.36693	1.35477	1.36822	1.33982	1.35107	1.35041
Q15390	Mitochondrial fission regulator 1	MTFR1	S119	MTFR1 S119	QIS(1)LPDLSQEEPQLK	10.8844	11.1952	11.1382	10.3655	10.0341	10.4141	9.77963	10.159	9.77961	10.4778	10.5257	10.5807	10.9777	10.9591	11.0811	12.9603	12.4882	13.1509	12.0169	11.604	11.7058	9.8935	9.88251	9.69599	9.6588	10.2596	10.175	10.5295	10.1595	10.2362	10.3906	10.5183	10.1828	10.2245	10.0538	10.3489	1.43648	1.47749	1.46997	1.30022	1.25866	1.30632	1.24915	1.2976	1.24915	1.37377	1.38006	1.38726	1.45093	1.44847	1.4646	1.68695	1.6255	1.71177	1.61704	1.56148	1.57518	1.26983	1.26842	1.24448	1.25792	1.33617	1.32515	1.32611	1.27951	1.28918	1.35163	1.36824	1.3246	1.32745	1.30529	1.3436
Q15398	Disks large-associated protein 5	DLGAP5	T661.S662	DLGAP5 T661.S662	NEMGIPQQTT(0.002)S(0.998)PENAGPQNTK	7.82217	8.32498	7.89514	7.34479	6.91032	7.13604		7.3395	7.16272	7.28678	7.52143			7.38223	7.28266	6.94748	6.89778	6.98722	7.80583		7.53097	6.49144		6.81044	7.31499	7.97026	8.00726	8.1656	7.36607	7.3997	8.05421	7.80324	7.8657		7.24465	7.94304	1.03569	1.10226	1.04535	0.946143	0.890174	0.919252		0.964779	0.941541	0.958499	0.989365			0.967628	0.954576	0.900693	0.894251	0.905846	1.02014		0.984222	0.843866		0.885335	0.972727	1.05986	1.06478	1.06973	0.964989	0.969395	1.06558	1.03237	1.04064		0.955732	1.04786
Q15418	Ribosomal protein S6 kinase alpha-1;Ribosomal protein S6 kinase	RPS6KA1	S221	RPS6KA1 S221	AYS(1)FCGTVEYMAPEVVNR	9.776	9.691	9.57002	9.72781	8.54368	9.66676	8.68408	9.90438	9.66543	10.7361	10.5589	9.9982	10.6501	10.2072	9.50007	9.92202	9.70783	9.85353	10.6154	10.4238	9.89362	9.2121	8.44636	8.9845		9.42788	9.29852	9.85954	9.48947	9.5877	9.47825	9.63215	9.56971	9.72567	9.52233	9.47797	1.30359	1.29225	1.27612	1.29562	1.13791	1.28749	1.15932	1.32223	1.29033	1.42265	1.39918	1.32488	1.40347	1.3451	1.25192	1.29027	1.26242	1.28136	1.40428	1.37893	1.30879	1.18979	1.09089	1.16039		1.24142	1.22438	1.28436	1.23615	1.24894	1.24554	1.26577	1.25756	1.28211	1.2553	1.24946
Q15424	Scaffold attachment factor B1	SAFB	S601.S604	SAFB S601.S604	S(1)VVS(1)FDK	9.98998	9.87047	9.78199	9.14122	9.04703	9.1722	8.99669	9.00648	9.4361	9.89518	9.33381	9.61889	9.54263	9.55745	9.37089	10.0405	9.7481	9.72894	9.55183	9.35423	9.51694	8.70991	8.91011	8.99523	8.91167	9.26332	8.76204	9.0233	8.96262	9.47814	9.27073	8.9505	9.50415	8.80012	8.87149	9.00168	1.32088	1.30508	1.29338	1.20327	1.19087	1.20735	1.17872	1.18001	1.23629	1.30244	1.22855	1.26607	1.262	1.26396	1.23929	1.35072	1.31139	1.30881	1.26126	1.23517	1.25665	1.16889	1.19576	1.20718	1.14642	1.19166	1.12717	1.17952	1.17158	1.23897	1.20439	1.16279	1.23471	1.13993	1.14918	1.16604
Q15424	Scaffold attachment factor B1	SAFB	S601.S604	SAFB S601.S604	S(1)VVS(1)FDK	10.4012	10.3837	10.5354	10.4289	9.99965	10.3104	9.64746	9.88614	10.0541	10.552	9.87846	10.1029	10.4864	10.1702	10.2849	11.0589	11.2322	11.1337	10.2798	10.263	10.4437	9.77102	9.55153	9.94474	9.99867	10.2897	10.3465	11.1722	10.4185	10.872	10.0304	9.93486	10.1792	9.48037	9.42492	9.76822	1.37525	1.37294	1.39299	1.37278	1.31627	1.35717	1.26398	1.29526	1.31726	1.38889	1.30024	1.32978	1.38682	1.345	1.36017	1.48772	1.51104	1.4978	1.35738	1.35516	1.37902	1.3113	1.28184	1.33461	1.28626	1.32369	1.33101	1.46042	1.3619	1.42118	1.30309	1.29067	1.32242	1.22805	1.22087	1.26534
Q15424	Scaffold attachment factor B2;Scaffold attachment factor B1	SAFB2	T245.S246.S247	SAFB2 T245.S246.S247	EESSELEQPFAQDT(0.017)S(0.017)S(0.966)VGPDRK	10.2331	10.3976	10.4801	9.94805	9.5939	9.82065	9.88436	10.1438	10.0853	10.5966	10.5576	10.3722	10.1577	10.1253	10.5203	11.3266	10.5108	11.2804	10.4181	10.2716	10.1138	10.2189	9.85719		8.53922	9.22665	9.4196	10.6283	10.6415	10.2748	9.66506	9.63166	9.76409	9.43383	9.36313	9.47574	1.35615	1.37795	1.38889	1.31779	1.27087	1.30091	1.31809	1.35269	1.34488	1.42425	1.419	1.39408	1.31917	1.31496	1.36627	1.4912	1.3838	1.48512	1.36962	1.35037	1.32962	1.35646	1.30844		1.12138	1.21165	1.23699	1.40466	1.4064	1.35795	1.26259	1.25823	1.27553	1.23309	1.22384	1.23856
Q15459	Splicing factor 3A subunit 1	SF3A1	S329	SF3A1 S329	FGESEEVEMEVES(1)DEEDDKQEK	9.26156	9.38472	9.60626	9.78993	9.82011	9.95601	10.0805	10.4021	10.2508	9.45905	10.2565	10.2614	8.48912	8.45972	9.68692	9.75562	10.3105	9.73588	9.37463	9.60732	9.66872	8.9082	8.73659	8.62942	8.16882	8.82775	9.31377	10.9665	10.459	10.9127	9.90829	10.3991	10.0579	9.94915	9.58079	9.8359	1.20037	1.21633	1.24504	1.28294	1.28689	1.3047	1.31882	1.3609	1.3411	1.24606	1.3511	1.35175	1.11653	1.11266	1.27407	1.30678	1.38111	1.30414	1.24534	1.27625	1.28441	1.17511	1.15247	1.13833	1.06556	1.15152	1.21491	1.45307	1.38582	1.44594	1.30334	1.36789	1.32302	1.30424	1.25595	1.2894
Q15477	Helicase SKI2W	SKIV2L	S256	SKIV2L S256	ASS(1)LEDLVLK	10.7649	10.8413	10.7707	10.5753	10.2156	10.6118	10.2978	10.5018	10.5445	10.5489	10.4059	10.2511	11.3157	11.3751	10.9316	11.694	11.7183	11.7394	11.3934	11.3354	11.1486	11.493	11.1577	11.2183	13.1968	13.7836	13.819	15.2675	14.8497	14.7002	13.8932	14.1158	14.1488	14.5117	14.2566	14.441	1.36799	1.3777	1.36873	1.33208	1.28678	1.33668	1.30884	1.33477	1.34019	1.32992	1.31189	1.29239	1.47905	1.48681	1.42885	1.51165	1.51479	1.51752	1.48306	1.47551	1.4512	1.48868	1.44525	1.45311	1.86677	1.94977	1.95478	2.16401	2.1048	2.0836	1.95703	1.98839	1.99304	2.06421	2.02792	2.05416
Q15527	Surfeit locus protein 2	SURF2	T190	SURF2 T190	DLGSTEDGDGT(1)DDFLTDKEDEK	9.08752	9.27228	9.44885	11.4051	10.9329	11.451	9.55285	9.91365	9.54784	9.88598	10.0283	9.98698	10.2426	10.1117	9.99737	9.75562	10.0619	10.5807	9.58669	9.77051	9.34318	10.1628	9.07075	9.22104	7.36907	8.07592	8.47061	8.75311	8.69533	8.43202	7.65037	7.76062	7.7308	8.44054	8.51424	8.61549	1.18297	1.20702	1.23	1.54348	1.47958	1.54969	1.26809	1.31599	1.26743	1.31569	1.33463	1.32913	1.35786	1.3405	1.32535	1.36515	1.40801	1.4806	1.29252	1.3173	1.25968	1.37608	1.22821	1.24855	0.943088	1.03355	1.08406	1.15291	1.1453	1.11062	0.976659	0.990734	0.986927	1.07124	1.08059	1.09344
Q15527	Surfeit locus protein 2	SURF2	T190.T195	SURF2 T190.T195	DLGSTEDGDGT(1)DDFLT(1)DKEDEK	8.20446	8.37951	8.07969	10.2454	9.50154	10.8446	9.02615	9.22496	9.20576	9.54198	9.40569	9.42354	9.47496	9.36487		9.10522	8.52109	9.86633	9.17078	9.09624	9.08858	9.52835	8.56714	8.69064	6.49074	7.19672	7.07509	7.68792	7.40661	7.59005	6.96543	7.07886	6.99364	7.83071	7.55139	7.57004	1.06801	1.0908	1.05177	1.38653	1.28587	1.46763	1.19818	1.22457	1.22202	1.26991	1.25177	1.25414	1.25609	1.2415		1.27414	1.1924	1.38064	1.23644	1.22639	1.22536	1.29017	1.16001	1.17674	0.830679	0.92103	0.905464	1.01261	0.975558	0.99972	0.889219	0.903699	0.89282	0.993839	0.95839	0.960757
Q15554	Telomeric repeat-binding factor 2	TERF2	S365	TERF2 S365	DLVLPTQALPAS(1)PALK	10.3177	10.362	10.3973	10.117		10.0202	10.5418	10.88	10.6914	10.0746	10.1921	9.80514	10.918	10.5032	10.6736	11.195	11.1271	11.3535	10.5906	10.8667	10.8674	11.2895	10.8998	10.9103	10.5411	10.6727	10.2341	10.563	10.1168	9.93827	10.0481	10.211	10.6454	10.617	10.4612	10.517	1.34045	1.3462	1.35079	1.3206		1.30796	1.39171	1.43635	1.41146	1.30374	1.31895	1.26888	1.44002	1.38531	1.40779	1.50154	1.49243	1.5228	1.40863	1.44535	1.44545	1.51419	1.46193	1.46333	1.40486	1.4224	1.36395	1.39333	1.33447	1.31092	1.32676	1.34826	1.40563	1.40173	1.38115	1.38852
Q15555	Microtubule-associated protein RP/EB family member 2	MAPRE2	T7.S9	MAPRE2 T7.S9	PGPTQT(0.001)LS(0.999)PNGENNNDIIQDNNGTIIPFR	9.53777	10.2047	9.21387	9.56841	9.39233	10.336	9.43845	10.408	10.6	10.0425	10.4777	10.4948	9.59424	9.53212	8.85607	9.12382	9.33125	9.30643	9.66723	9.67094	9.18769	10.0532	8.57375	9.13059	8.18865	9.6007	9.6891	10.5954	9.89392	9.75248	9.05006	8.92997	9.16635	9.31842	9.35481	9.26886	1.24027	1.32699	1.19815	1.26384	1.24058	1.36522	1.24428	1.3721	1.39741	1.33049	1.38814	1.39041	1.21832	1.21043	1.12459	1.18247	1.20935	1.20613	1.2456	1.24608	1.18381	1.30946	1.11675	1.18928	1.07004	1.25455	1.26611	1.39167	1.29954	1.28096	1.1741	1.15852	1.18919	1.22334	1.22812	1.21684
Q15596	Nuclear receptor coactivator 2	NCOA2	S493	NCOA2 S493	MS(1)PGVAGSPR	12.4146	12.4931	12.2331	11.2886	11.2589	11.5629	11.3572	11.6887	11.8958	10.9527	11.8431	11.9082	12.7294	13.1644	12.6843	11.1189	10.9585	10.2529	12.0549	12.2606	12.1255	11.5341	12.0969	11.9129	11.9795	12.2455	12.1453	11.4429	11.3725	12.2559	12.2259	11.9629	12.1792	11.6308	12.0586	11.9426	1.63402	1.64434	1.61013	1.46965	1.46578	1.50535	1.4867	1.5301	1.5572	1.41637	1.53151	1.53992	1.70282	1.76101	1.69678	1.46824	1.44707	1.35388	1.58594	1.613	1.59523	1.54554	1.62094	1.59629	1.58022	1.61529	1.60209	1.47858	1.46949	1.58363	1.59413	1.55985	1.58805	1.52244	1.57845	1.56327
Q15629	Translocating chain-associated membrane protein 1	TRAM1	S365	TRAM1 S365	KGTENGVNGTLTSNVADS(1)PR	9.4348	9.57841	9.23846	9.88537	10.2219	10.413	9.46019	9.69964	9.30405	8.88245	9.39626	9.7758	8.73374	9.0445	9.02845	8.26601	8.6043	8.05316	8.76675	8.83272	8.94325	9.02306	8.58536	9.17112	8.55905	9.26803	9.06784	8.68211	8.08744	8.63653	8.25442	8.30243	8.35949	9.52092	9.67465	9.95585	1.22822	1.24691	1.20266	1.3341	1.37952	1.40531	1.23819	1.26953	1.21775	1.2053	1.27502	1.32652	1.14554	1.1863	1.1842	1.12207	1.16799	1.09318	1.15855	1.16727	1.18188	1.2182	1.15911	1.23819	1.08823	1.17837	1.15291	1.11522	1.03884	1.10937	1.05382	1.05995	1.06724	1.24369	1.26377	1.3005
Q15637	Splicing factor 1	SF1	S80.S82	SF1 S80.S82	LRTGDLGIPPNPEDRS(1)PS(1)PEPIYNSEGK	9.54595	10.3005	9.52107	10.8239	10.5406	10.9996	9.97946	10.0394	10.0022	10.2253	10.2855	10.479	10.261	10.1101	10.2837	10.9515	11.4205	10.9918	10.0516	10.5157	10.1081	11.7247	9.99708	10.8186	7.31138	9.59353	9.45568	10.5482	10.2495	10.2993	9.52758	9.80229	9.90013	9.14976	9.54264	9.84764	1.2175	1.31373	1.21433	1.44551	1.40768	1.46897	1.31939	1.32731	1.3224	1.35673	1.36472	1.39039	1.33993	1.32022	1.3429	1.46086	1.52342	1.46624	1.3017	1.3618	1.30902	1.561	1.33099	1.44037	0.920174	1.20739	1.19005	1.38383	1.34465	1.35118	1.24333	1.27918	1.29195	1.1946	1.24589	1.28571
Q15637	Splicing factor 1	SF1	S80.S82	SF1 S80.S82	LRTGDLGIPPNPEDRS(1)PS(1)PEPIYNSEGK	9.54595	10.3005	9.52107	10.8239	10.5406	10.9996	9.97946	10.0394	10.0022	10.2253	10.2855	10.479	10.261	10.1101	10.2837	10.9515	11.4205	10.9918	10.0516	10.5157	10.1081	11.7247	9.99708	10.8186	7.31138	9.59353	9.45568	10.5482	10.2495	10.2993	9.52758	9.80229	9.90013	9.14976	9.54264	9.84764	1.2175	1.31373	1.21433	1.44551	1.40768	1.46897	1.31939	1.32731	1.3224	1.35673	1.36472	1.39039	1.33993	1.32022	1.3429	1.46086	1.52342	1.46624	1.3017	1.3618	1.30902	1.561	1.33099	1.44037	0.920174	1.20739	1.19005	1.38383	1.34465	1.35118	1.24333	1.27918	1.29195	1.1946	1.24589	1.28571
Q15642	Cdc42-interacting protein 4	TRIP10	S482.S484	TRIP10 S482.S484	VLSNRGDS(0.999)LS(0.001)R	8.87962	8.88026	8.76742	7.36559	7.77008	7.59028	8.26059	8.42202	8.64219	8.84096	8.74819	8.42963	9.86606	10.1165	9.68807	10.3923	9.69023	10.0676	9.99907	9.13123	9.63666		9.02387	8.89584	9.01431	9.25772	8.89383	7.63964	7.3207	7.41489	7.66368	7.77771	7.81799	7.92838	8.22266	8.03648	1.15456	1.15464	1.13997	0.951283	1.00352	0.980303	1.05859	1.07928	1.1075	1.16309	1.15088	1.10897	1.33569	1.3696	1.31159	1.39131	1.29732	1.34783	1.35697	1.2392	1.30779		1.23095	1.21348	1.16796	1.1995	1.15235	0.988945	0.947658	0.959851	0.982414	0.997032	1.0022	1.02045	1.05833	1.03437
Q15643	Thyroid receptor-interacting protein 11	TRIP11	S1842.T1846.S1854.S1858.S1859	TRIP11 S1842.T1846.S1854.S1858.S1859	S(0.975)VPNT(0.016)PLRPNQQS(0.001)VVNS(0.005)S(0.002)FSELFVK	8.51782	8.717	8.47089	8.92372	8.75022	8.7983		8.70173	8.83454	8.37976	8.34972	8.51828		7.90205	8.05283	8.22092	8.02397	8.57694	8.48927	7.75383	8.0018	8.40122	8.22508	7.96904	8.0519	8.12897	8.47068	8.88917	8.72661	9.12473	9.18504	9.10626	9.03618	9.2602	8.97663	9.2525	1.09938	1.12509	1.09333	1.15744	1.13494	1.14118		1.12943	1.14667	1.09328	1.08936	1.11135		1.01092	1.03021	1.05907	1.0337	1.10494	1.0955	1.00059	1.03259	1.10145	1.07836	1.04479	1.09924	1.10976	1.15641	1.19318	1.17136	1.2248	1.23185	1.22129	1.21189	1.24303	1.20496	1.24199
Q15648	Mediator of RNA polymerase II transcription subunit 1	MED1	S1049.T1051	MED1 S1049.T1051	S(0.753)QT(0.247)PPGVATPPIPK	10.4321	10.1999	10.4318	9.8158	9.37185	10.0275	9.80661	10.1928	10.2338	10.0682	10.0742	9.99927	10.5648	10.4963	10.2407	10.9143	10.9797	10.8796	9.77329	9.56308	9.54031	10.0478	9.61901	9.84713	8.79581	8.98649	8.71986	9.81122	9.40838	9.38946	9.15005	9.36469	9.52421	9.53525	9.39968	9.43453	1.38976	1.35882	1.38972	1.28306	1.22503	1.31073	1.29442	1.3454	1.35081	1.32257	1.32336	1.31352	1.39801	1.38894	1.35512	1.44759	1.45628	1.44299	1.29185	1.26406	1.26105	1.31984	1.26351	1.29348	1.14077	1.1655	1.13092	1.26123	1.20944	1.20701	1.17823	1.20586	1.22641	1.23551	1.21795	1.22246
Q15648	Mediator of RNA polymerase II transcription subunit 1	MED1	S1049.T1051	MED1 S1049.T1051	S(0.008)QT(0.992)PPGVATPPIPK	10.2733	10.2728	10.4587	9.89295	9.39375	10.099	9.92554	10.2825	10.3147	10.1624	10.1008	9.96777	10.5523	10.5174	10.296	10.9843	10.9679	10.9404	9.62867	9.80437	9.7364	10.1163	9.90944	9.90287	8.84579	9.02442	8.89504	9.83917	9.45731	9.4156	9.0749	9.44439	9.54673	9.54332	9.53348	9.52129	1.3686	1.36854	1.3933	1.29314	1.22789	1.32008	1.31012	1.35724	1.36149	1.33494	1.32686	1.30938	1.39636	1.39173	1.36243	1.45688	1.4547	1.45106	1.27273	1.29596	1.28697	1.32884	1.30166	1.3008	1.14725	1.17042	1.15364	1.26482	1.21573	1.21037	1.16855	1.21613	1.2293	1.23656	1.23528	1.2337
Q15648	Mediator of RNA polymerase II transcription subunit 1	MED1	T1440	MED1 T1440	NYGSPLISGST(1)PK	10.8223	11.2097	11.1056	10.5121	9.89661	10.3686	10.2981	10.9019	11.2598	10.5369	10.5877	10.5709	11.2125	11.1936	11.239	11.2575	11.0782	10.9227	10.1223	10.2382	10.3208	10.5325	10.3471	10.6694	8.25648	9.33212	9.03583	9.64643	9.4515	9.53495	9.38789	9.78002	9.51713	9.9078	9.8593	9.69632	1.44174	1.49335	1.47948	1.37408	1.29362	1.35532	1.35929	1.439	1.48624	1.38414	1.39081	1.38861	1.48371	1.48122	1.48722	1.49312	1.46934	1.44871	1.33798	1.3533	1.36423	1.38351	1.35916	1.40148	1.07082	1.21032	1.1719	1.24004	1.21499	1.22571	1.20885	1.25935	1.22549	1.28378	1.2775	1.25638
Q15717	ELAV-like protein 1	ELAVL1	S202	ELAVL1 S202	NVALLSQLYHS(1)PAR	10.9921	11.0084	11.1079	11.2277	10.4233	11.2789	11.1032	11.2106	11.4019	11.8303	11.8205	11.4274	10.7728	10.6141	10.485	11.5273	11.5652	11.4893	11.1092	11.2536	11.0168	11.1712	10.7999	10.9683	10.2366	11.0306	10.7751	11.061	10.9041	10.8065	10.9369	11.2126	11.1652	11.0726	11.0595	11.0452	1.41751	1.41961	1.43245	1.48367	1.37737	1.49044	1.47056	1.48478	1.51012	1.56042	1.55914	1.50729	1.3874	1.36696	1.35034	1.52091	1.52591	1.51589	1.47631	1.4955	1.46404	1.45611	1.40772	1.42967	1.33986	1.44379	1.41034	1.43845	1.41803	1.40535	1.45501	1.49168	1.48538	1.46499	1.46327	1.46138
Q15723	ETS-related transcription factor Elf-2	ELF2	S191	ELF2 S191	TQQSPISNGS(1)PELGIK	9.28159	9.39222	9.32483	9.45183	9.16725	9.53935	9.98715	10.2772	10.415	10.6474	10.5422	10.3779	10.1964	10.2233	9.90597	10.4081	10.3567	9.95994	10.2735	10.5101	10.1452	10.0213	9.7586	9.94038	9.3648	10.0331	9.71566	10.6438	10.1246	9.98745	9.49239	9.71046	9.93829	9.6339	9.65383	9.70797	1.14415	1.15779	1.14948	1.23622	1.199	1.24766	1.3387	1.37758	1.39605	1.40617	1.39228	1.37057	1.349	1.35256	1.31057	1.39332	1.38644	1.33333	1.44035	1.47354	1.42237	1.30504	1.27083	1.2945	1.40405	1.50425	1.45666	1.39707	1.32893	1.31093	1.26062	1.28958	1.31984	1.3537	1.3565	1.36411
Q15773	Myeloid leukemia factor 2	MLF2	S238	MLF2 S238	LAIQGPEDS(1)PSR	10.6473	11.1089	10.7339	9.43352	9.63298	10.129	10.0064	10.7084	9.37615	10.9878	11.2195	10.947	10.6575	10.6588	10.5871	9.80065	10.156	10.2643	10.3504	10.2441	10.2916	10.8592	11.112	11.121	10.0438	9.99451	9.86525	10.1283	9.76908	9.57839	9.58164	9.94726	9.77972	10.0366	10.0603	10.0733	1.43498	1.49719	1.44665	1.23163	1.25767	1.32243	1.32038	1.41301	1.23722	1.43854	1.46888	1.4332	1.43368	1.43386	1.4242	1.28011	1.32652	1.34067	1.36825	1.3542	1.36048	1.41669	1.44967	1.45083	1.37208	1.36535	1.34769	1.31163	1.26511	1.24041	1.24051	1.28784	1.26615	1.318	1.32112	1.32282
Q15776	Zinc finger protein with KRAB and SCAN domains 8	ZKSCAN8	S12	ZKSCAN8 S12	KPSAPS(1)PPDQTPEEDLVIVK	5.02731		4.26782	5.86412		5.8299	7.33138	7.39199	7.58117	9.49251	9.9142		5.47551	4.69731	5.76506	7.20486	6.96892	7.8013	7.92628	8.75796	7.59264	8.3173		7.77967	7.69214	7.61784	7.57132	8.12329	6.57821	7.82556	5.85949		5.8277	7.6862	8.63336	8.54029	0.631907		0.536443	0.802786		0.798102	0.974271	0.982326	1.00747	1.27124	1.32771		0.703765	0.603743	0.740981	0.943816	0.912908	1.02195	1.04622	1.15599	1.00218	1.10593		1.03444	1.0334	1.02342	1.01717	1.08703	0.880269	1.04718	0.775447		0.771241	1.05572	1.18582	1.17303
Q15836	Vesicle-associated membrane protein 3;Vesicle-associated membrane protein 2	VAMP3	T62.S63	VAMP3 T62.S63	ADALQAGASQFET(0.001)S(0.999)AAK	10.4397	10.5955	10.7577	9.74695	9.52125	9.7213	8.42535	8.91511	9.07217	9.97952	9.99364	10.2393	10.1888	10.2295	10.6682	9.16332	9.08069	9.30424	9.817	10.0389	9.63108	8.66954		8.99335		10.4262	10.627	10.2931	9.45657	9.87005	9.51229	9.60638	9.42249	9.53637	9.64135	9.34536	1.3859	1.40658	1.42811	1.24563	1.21679	1.24235	1.09775	1.16156	1.18202	1.31243	1.31429	1.34659	1.33437	1.3397	1.39716	1.13772	1.12746	1.15522	1.27835	1.30724	1.25414	1.11893		1.16072		1.39086	1.41764	1.34227	1.23319	1.28711	1.28442	1.29713	1.2723	1.25524	1.26906	1.2301
Q15906	Vacuolar protein sorting-associated protein 72 homolog	VPS72	S129	VPS72 S129	ALLPLELQDDGSDS(1)RK	8.37156	8.72671	8.82582	6.38648	6.24292	6.36173	8.21082	8.36139	8.4142	7.36173	7.33121	7.17054	7.94081	7.93439	8.08739	8.0105	7.8973	8.23087	8.57965	8.455	8.42107	6.76487	6.46388	6.53029	7.02194	7.55739	7.54573	8.06423	7.81771	7.9356	7.33895	7.40088	7.41824	7.32258	7.10442	7.23813	1.10743	1.15441	1.16752	0.801986	0.783959	0.798878	1.08009	1.0999	1.10684	0.958486	0.954513	0.933594	1.0264	1.02557	1.04535	1.05862	1.04366	1.08774	1.13037	1.11394	1.10947	0.864849	0.82637	0.834859	0.928064	0.998832	0.997291	1.0389	1.00714	1.02232	0.937175	0.945084	0.9473	0.951929	0.923568	0.94095
Q15910	Histone-lysine N-methyltransferase EZH2	EZH2	S362.S363.S366.T367.T369	EZH2 S362.S363.S366.T367.T369	GRLPNNS(0.634)S(0.185)RPS(0.184)T(0.983)PT(0.014)INVLESK	7.54804	7.22727	7.44537	7.58948	6.95739	7.28248		7.6297	8.04004	7.91695	7.79419			7.33369	7.26476	7.22614	7.03946	7.1101	7.23617		7.14803	6.40622		6.63709	7.54901	7.86576	7.7088	7.69738	7.29062	7.3797	7.85464	7.94601	8.26866		7.87463	7.63927	0.987018	0.945073	0.973592	0.971918	0.890972	0.932603		1.00689	1.06104	1.03299	1.01697			0.96873	0.959625	0.932775	0.908678	0.917796	0.944299		0.932796	0.835934		0.86606	1.00445	1.0466	1.02571	0.995453	0.94285	0.954371	1.04153	1.05364	1.09643		1.03562	1.00466
Q15910	Histone-lysine N-methyltransferase EZH2	EZH2	T487	EZH2 T487	ESSIIAPAPAEDVDT(1)PPRK	10.2435	10.3284	10.1113	9.56936	9.25427	9.49643	10.2792	10.5029	10.3081	10.5522	10.2893	10.1014	9.85703	9.91507	9.66178	9.45096	9.3595	9.653	10.0238	9.98198	9.96295	9.07462	8.7946	8.77971	9.80329	10.5317	10.3343	10.2276	10.0169	10.0387	10.6364	10.6172	10.8494	10.4186	10.2083	10.3893	1.33949	1.3506	1.3222	1.22546	1.18511	1.21612	1.35654	1.38606	1.36036	1.37683	1.34254	1.31802	1.30205	1.30971	1.27626	1.21996	1.20816	1.24604	1.30808	1.30262	1.30014	1.18413	1.14759	1.14565	1.3044	1.40132	1.37505	1.32268	1.29542	1.29824	1.41039	1.40785	1.43864	1.37018	1.34253	1.36632
Q15942	Zyxin	ZYX	S258.S259	ZYX S258.S259	GPPAS(0.003)S(0.997)PAPAPK	12.2899	11.5198	11.3221	10.5244	11.5922	11.4459	10.5592	10.0836	10.88	10.3675	10.023	11.9224	9.88902	10.9888	10.3538	11.3941	11.3195	9.71885	10.0581	10.1296	10.5028	9.24452	9.86326	9.71044	11.2794	11.6627	10.2476	10.187	9.91554	11.9272	9.8631	8.94301	10.1534	9.32359	10.357	10.4199	1.59073	1.49105	1.46546	1.44637	1.59312	1.57301	1.4017	1.33856	1.44429	1.40031	1.35379	1.61034	1.25207	1.39132	1.31092	1.56194	1.5517	1.33229	1.31315	1.32249	1.37121	1.213	1.29418	1.27413	1.41927	1.46749	1.28944	1.37115	1.33461	1.60537	1.26387	1.14596	1.30106	1.20284	1.33616	1.34427
Q15942	Zyxin	ZYX	S344	ZYX S344	S(1)PGAPGPLTLK	11.5643	11.5859	11.6936	12.8207	12.0578	12.8921	11.7001	11.8151	11.9663	13.0248	12.5983	12.5144	10.7273	10.4887	10.415	13.0724	12.9254	13.1961	11.274	11.4539	11.1085	10.6248	10.1441	10.4312	10.0748	10.459	10.3453	12.5594	12.1804	12.2856	10.4508	10.4289	10.3495	11.2974	11.0677	10.7817	1.49681	1.49961	1.51355	1.76195	1.65711	1.77176	1.55315	1.56841	1.58849	1.75923	1.70163	1.6903	1.35821	1.328	1.31867	1.79199	1.77184	1.80896	1.4719	1.49539	1.45029	1.3941	1.33104	1.36871	1.26769	1.31604	1.30173	1.69047	1.63946	1.65361	1.33917	1.33637	1.3262	1.45748	1.42784	1.39095
Q16204	Coiled-coil domain-containing protein 6	CCDC6	S240.S244	CCDC6 S240.S244	LDQPVS(1)APPS(1)PR	9.16421	9.2522	9.24578	9.36065	8.67404	9.40882	9.70277	9.86152	9.75493	9.50525	10.3323	10.5211	9.11351	9.42533	9.21334	10.4821	10.242		10.0845	10.1115	10.0482	9.67065	9.91383	10.3455		10.4487	10.6119	10.7354	9.86825	10.3603	9.94093	10.5585	9.9965	10.3384	10.4667	10.5171	1.17029	1.18153	1.18071	1.2111	1.12226	1.21733	1.25198	1.27247	1.25871	1.23527	1.34275	1.36728	1.18326	1.22375	1.19623	1.39483	1.36288		1.3298	1.33335	1.325	1.268	1.29989	1.35648		1.36654	1.38788	1.43058	1.31503	1.38059	1.31344	1.39504	1.32078	1.36999	1.387	1.39368
Q16512	Serine/threonine-protein kinase N1	PKN1	S562	PKN1 S562	LNLGTDSDSS(1)PQK	11.1351	11.2668	11.2285	11.5664	11.1872	11.7462	11.2414	11.4424	11.517	11.6857	11.657	11.6929	11.6635	11.7302	11.6478	12.3668	12.5529	12.0832	11.393	11.3756	11.442	11.1701	10.9616	10.9431	10.5085	10.8944	11.017	11.1716	10.9079	11.1985	10.8839	10.9801	11.0295	10.6656	10.6283	10.7335	1.46091	1.47819	1.47316	1.54248	1.49191	1.56646	1.48272	1.50923	1.51907	1.52058	1.51685	1.52152	1.53469	1.54347	1.53263	1.65169	1.67656	1.61383	1.48182	1.47957	1.48821	1.4734	1.4459	1.44346	1.36912	1.4194	1.43537	1.44096	1.40695	1.44443	1.41887	1.4314	1.43784	1.38711	1.38227	1.39594
Q16513	Serine/threonine-protein kinase N2	PKN2	S110	PKN2 S110	LQELNAHIVVS(1)DPEDITDCPR	7.61918	6.99928	7.71279	6.8723	7.17059	7.07523	6.29025	7.49219	6.79422	7.85019	7.47304	7.63112	7.74463	7.23406	7.73909	7.15448	7.13276	7.48236	7.82601	7.33897	6.77474	7.6882	7.83672	7.47978	7.36214	7.01224	7.3646	7.45327	6.98056	6.89529	7.70715	8.19687	8.01214	6.27472	7.08511	7.65567	1.00364	0.921982	1.01597	0.88889	0.927472	0.915137	0.820668	0.977482	0.88642	1.01866	0.969715	0.990229	1.0195	0.952293	1.01878	0.926464	0.923652	0.968923	1.02694	0.963032	0.888993	1.0025	1.02186	0.975318	0.985259	0.938433	0.985588	0.976495	0.914562	0.903391	1.03155	1.0971	1.07238	0.82877	0.935807	1.01117
Q16513	Serine/threonine-protein kinase N2	PKN2	T958	PKN2 T958	GREDVSNFDDEFTSEAPILT(1)PPREPR	6.81257	7.30932	7.2235	6.48808	5.62186	6.26273	6.8443	5.95982	6.16784	6.28766	6.66086	6.01882	6.52024	6.63841	6.862	6.62873	7.0394	6.84001	5.98826	6.39435	6.40345	6.37149	6.22648	5.86099	6.0869	6.98986	6.52853	6.54193	6.49319	6.51296	6.4908	6.86778	7.12739	6.17551	6.62127	6.70926	0.897388	0.962822	0.951517	0.839193	0.727153	0.810046	0.892954	0.777558	0.804697	0.815898	0.864326	0.781014	0.858326	0.873883	0.903316	0.858383	0.911562	0.885742	0.78579	0.839078	0.840271	0.830805	0.811897	0.764238	0.814597	0.935438	0.873699	0.857095	0.850709	0.8533	0.868754	0.919211	0.953957	0.815667	0.874543	0.886165
Q16576	Histone-binding protein RBBP7	RBBP7	S95.S99	RBBP7 S95.S99	VHIPNDDAQFDAS(1)HCDS(1)DKGEFGGFGSVTGK	6.76949	6.69683	6.9527	6.82107	7.31348	6.55398	6.3482	6.91845	6.99121	7.23696	7.28627	6.90754	6.81806	6.11988	6.64111	7.56393	7.55899	7.2462	6.71344	6.62332	6.52402	6.68087	6.55662	6.6085	6.28382	6.82542	7.00303	7.17854	7.24915	7.07656	7.25918	6.97687	7.56645	7.08091	6.62326	6.71275	0.880171	0.870725	0.903993	0.901484	0.966562	0.866184	0.83191	0.906639	0.916174	0.965764	0.972344	0.921803	0.87359	0.784133	0.850918	0.992747	0.992099	0.951045	0.876314	0.864551	0.85159	0.874873	0.858602	0.865396	0.830831	0.90244	0.925923	0.942685	0.951957	0.929292	0.956304	0.919112	0.996782	0.932614	0.872338	0.884124
Q16643	Drebrin	DBN1	S141.S142	DBN1 S141.S142	LS(0.993)S(0.007)PVLHR	12.8326	13.0144	13.0755	13.1644	12.9988	13.5464	12.6733	13.0918	13.1424	14.3408	14.1658	14.3754	11.2791	11.6859	11.2627	13.6187	13.608	13.176	13.8402	13.9407	13.7059	11.9833	12.3687	12.0259	11.3864	11.5825	11.3233	12.0699	12.1116	12.5473	11.8113	11.8196	12.085	11.6918	12.0234	11.9445	1.66732	1.69095	1.69889	1.76376	1.74156	1.81493	1.69504	1.75102	1.75778	1.93827	1.91461	1.94295	1.44717	1.49937	1.44508	1.83719	1.83576	1.77747	1.87641	1.89004	1.85821	1.56465	1.61498	1.57021	1.45488	1.47994	1.44682	1.56456	1.56996	1.62644	1.52274	1.5238	1.55802	1.51188	1.55476	1.54455
Q16643	Drebrin	DBN1	S141.S142	DBN1 S141.S142	LS(0.005)S(0.995)PVLHR	12.7426	12.8625	12.9781	12.967	12.8157	13.7434	12.5729	13.079	13.0979	14.4194	14.0653	14.2026	11.2192	11.6082	11.3795	13.4683	13.394	13.015	13.7104	13.8514	14.0657	11.9081	12.2104	11.1235	11.1371	11.4275	11.6622	11.9797	12.2875	12.4667	11.9492	11.8903	11.9986	11.6679	11.8647	11.7754	1.65563	1.67121	1.68623	1.73731	1.71704	1.84133	1.68161	1.74931	1.75183	1.9489	1.90104	1.91959	1.43949	1.48941	1.46006	1.81691	1.80689	1.75575	1.85881	1.87794	1.90699	1.55483	1.59431	1.45239	1.42303	1.46013	1.49012	1.55287	1.59277	1.616	1.5405	1.53291	1.54688	1.50878	1.53424	1.52269
Q16875	6-phosphofructo-2-kinase/fructose-2,6-bisphosphatase 3;6-phosphofructo-2-kinase;Fructose-2,6-bisphosphatase	PFKFB3	S461	PFKFB3 S461	RNS(1)VTPLASPEPTK	9.22206	9.4365	9.59352	9.48019	9.2724	9.72789	9.73201	10.2098	9.71664	9.39171	9.78617	9.61045	11.1483	11.1905	11.0676	12.9768	12.6868	12.5612	11.9169	11.6586	11.5875	11.2347	10.9269	10.874	8.05591	8.45755	8.52842	9.87779	9.50451	9.85159	10.3784	10.232	10.0617	9.12366	9.35629	9.61281	1.19125	1.21894	1.23923	1.23414	1.20709	1.26639	1.24945	1.31078	1.24747	1.21772	1.26886	1.24608	1.51584	1.52159	1.50488	1.82536	1.78457	1.7669	1.60279	1.56804	1.55849	1.52439	1.48263	1.47544	1.00526	1.05538	1.06423	1.25413	1.20673	1.2508	1.31719	1.2986	1.27699	1.15834	1.18788	1.22044
Q16890	Tumor protein D53	TPD52L1	S149	TPD52L1 S149	S(1)FEERVETTVTSLK	11.0079	11.1039	11.3547	11.5885	11.2879	11.5301	11.3478	11.4388	11.1082	12.2597	12.1476	11.6253	11.1133	10.7653	10.4289	11.517	11.3386	11.6065	12.1406	11.9949	12.0135	12.1166	11.5963	11.1709	10.1598	10.0443	10.0328	11.2674	11.2099	10.5193	11.6404	11.844	11.7571	11.7408	11.604	11.4612	1.4751	1.48797	1.52158	1.52681	1.4872	1.51912	1.47537	1.4872	1.44421	1.59453	1.57995	1.51202	1.48756	1.44097	1.39595	1.51027	1.48687	1.52199	1.60352	1.58428	1.58673	1.65886	1.58762	1.52939	1.36023	1.34477	1.34323	1.46291	1.45545	1.36578	1.52822	1.55495	1.54353	1.53864	1.52071	1.502
Q1KMD3	Heterogeneous nuclear ribonucleoprotein U-like protein 2	HNRNPUL2	S228	HNRNPUL2 S228	SKS(1)PLPPEEEAK	11.0532	11.4089	11.5466	12.7637	12.477	12.2446	11.8034	12.5105	12.5448	11.0757	11.9441	11.5714	10.8984	10.6667	11.328	11.8842	11.8696	10.7917	10.8019	11.2085	11.6789	10.7186	11.2812	11.2236	9.96947	11.5399	12.4476	11.764	11.3083	12.7787	11.5977	11.2261	11.7885	11.6858	12.0384	12.4887	1.44775	1.49434	1.51237	1.70635	1.66802	1.63695	1.56642	1.66027	1.66482	1.45508	1.56917	1.52021	1.4374	1.40684	1.49406	1.57702	1.57508	1.43205	1.4149	1.46815	1.52977	1.40529	1.47905	1.4715	1.30174	1.50679	1.62531	1.55144	1.49133	1.68525	1.51003	1.46164	1.53487	1.52199	1.56792	1.62656
Q1MSJ5	Centrosome and spindle pole-associated protein 1	CSPP1	S882	CSPP1 S882	QPS(1)PIVPALQNK	10.1802	10.3483	10.4701	9.76952	9.41093	9.94099	9.29151	9.77502	9.61995	8.82279	8.59151	8.62603	9.7622	9.6695	9.84222	10.3544	10.5369	10.4322	8.89993	8.70904	8.70863	9.87278	10.1192	9.93632	8.92565	9.45352	9.70005	9.8765	9.76114	9.92622	11.1886	11.1499	11.0961	9.82808	9.57692	9.61566	1.3236	1.34546	1.36129				1.19709	1.25938	1.2394	1.13835	1.10851	1.11296	1.29926	1.28693	1.30991				1.14374	1.11921	1.11916	1.3226	1.35561	1.33112	1.1484	1.21632	1.24804	1.29521	1.28008	1.30173	1.48199	1.47686	1.46974	1.28901	1.25607	1.26115
Q29RF7	Sister chromatid cohesion protein PDS5 homolog A	PDS5A	S1305	PDS5A S1305	RAAVGQES(1)PGGLEAGNAK	11.7175	11.8779	11.5825	11.5994	11.4109	11.6365	11.4505	11.9796	11.8809	10.9526	11.5596	11.3036	11.891	11.6597	11.3267	11.7325	11.6741	11.4021	11.2913	11.0681	11.3048	10.8742	10.8788	11.007	10.0254	10.4892	10.4672	10.5196	10.277	10.3217	10.0881	9.90498	10.2507	9.99041	9.91742	10.0423	1.5655	1.58694	1.54746	1.56201	1.53662	1.56701	1.54478	1.61617	1.60284	1.47461	1.55633	1.52187	1.57362	1.54302	1.49896	1.56782	1.56001	1.52367	1.51569	1.48573	1.5175	1.4499	1.45051	1.4676	1.29198	1.35175	1.3489	1.35483	1.32358	1.32934	1.28894	1.26554	1.30972	1.28014	1.27078	1.28679
Q2M1P5	Kinesin-like protein KIF7	KIF7	S895	KIF7 S895	SGS(1)NGSVVSLEQQQK	9.29743	10.004	9.91858	8.94713	8.94306	9.13951	8.79498	9.42737	9.18157	9.5206	9.6024	9.76378	9.71818	9.65307	9.34362	9.48104	9.38069	9.17926	8.56483	8.91676	8.62046	9.2891	8.49374	8.60826	7.93026	8.65556	8.53552	8.8337	8.85791	8.95412	9.04389	9.37858	9.15788	8.45532	8.61016	8.29454	1.2393	1.33349	1.3221	1.18211	1.18157	1.20752	1.17505	1.25954	1.2267	1.26014	1.27097	1.29233	1.26566	1.25718	1.21687	1.22229	1.20935	1.18338	1.1047	1.15009	1.11188	1.21175	1.108	1.12293	1.02481	1.11854	1.10303	1.14406	1.1472	1.15966	1.1808	1.2245	1.19569	1.09272	1.11273	1.07194
Q2M2I8	AP2-associated protein kinase 1	AAK1	S618.T620.S623.S624	AAK1 S618.T620.S623.S624	VGS(0.06)LT(0.94)PPS(0.001)S(0.999)PK	12.247	12.6302	11.8971	10.723	11.4187	11.3676	11.2809	11.9089	11.9734	9.6521	10.8688	11.3758	10.5525	11.6299	11.4042	11.9198	12.7248	10.4316	10.963	11.3066	11.5777	9.57121	9.70031	10.1811	11.1872	12.672	12.5674	12.9787	12.3288	12.737	12.4902	12.3137	12.5154	11.3149	11.548	11.8989	1.60482	1.65503	1.55897	1.39788	1.48857	1.48191	1.46554	1.54713	1.55551	1.25091	1.4086	1.47431	1.39918	1.54204	1.5121	1.58002	1.68673	1.38276	1.44138	1.48657	1.52221	1.25449	1.27141	1.33442	1.47699	1.67302	1.65921	1.69329	1.60849	1.66176	1.65439	1.63101	1.65773	1.47134	1.50165	1.54727
Q2M2I8	AP2-associated protein kinase 1	AAK1	S637.T640	AAK1 S637.T640	ILS(0.952)DVT(0.048)HSAVFGVPASK	9.25792	9.54487	9.25817	8.45806	8.08674	8.75668	8.93887	8.5897	8.43259	8.74755	8.42378	7.89263	8.80963	8.16264	8.25626	9.93331	9.5851	10.0185	8.45264	7.96595	8.49423	8.68185		8.22488	9.48227	9.60015	9.41453	9.61016	9.19323	9.41675	8.91673	8.94131	9.4127	8.13255	8.32954	8.35759	1.21314	1.25074	1.21317	1.10262	1.05421	1.14154	1.16128	1.11592	1.09551	1.13368	1.09172	1.02289	1.16809	1.0823	1.09472	1.31671	1.27055	1.328	1.11133	1.04734	1.1168	1.13792		1.07803	1.2519	1.26746	1.24296	1.25381	1.19941	1.22857	1.18107	1.18432	1.24676	1.05752	1.08313	1.08678
Q2M2I8	AP2-associated protein kinase 1	AAK1	S637.T640.S642	AAK1 S637.T640.S642	ILS(0.013)DVT(0.984)HS(0.004)AVFGVPASK	9.79328	9.65087	9.81126	9.14183	8.95503	9.60281	9.24785	9.03288	9.32761	9.15614	9.03633	8.91776	8.66632	8.41876	8.8319	10.394	9.71144	9.85313	8.9908	8.86453	8.96307	8.82071	8.53113	8.52246	9.85256	10.1542	9.89576	10.1531	9.66718	9.85658	9.44196	9.80932	9.91055	8.85069	8.89786	9.06863	1.28329	1.26463	1.28565	1.19175	1.1674	1.25185	1.20142	1.17349	1.21178	1.18664	1.17111	1.15574	1.14909	1.11626	1.17104	1.37778	1.2873	1.30608	1.18209	1.16548	1.17844	1.15612	1.11816	1.11703	1.30079	1.34061	1.30649	1.32465	1.26125	1.28596	1.25064	1.29929	1.3127	1.1509	1.15704	1.17924
Q2M2I8	AP2-associated protein kinase 1	AAK1	T605.T606	AAK1 T605.T606	VQT(0.897)T(0.103)PPPAVQGQK	10.397	10.4886	10.171	9.48127	9.63113	9.5542	9.33208	10.1465	9.9602	8.21219	9.2791	9.49014	9.35609	9.79264	9.61513	10.1184	10.6279	9.00389	9.09114	9.29549	9.4612	7.76144	9.06067	9.10052	10.3536	10.3266	10.0955	10.4281	9.87769	10.2237	9.90224	10.1106	10.2311	9.29713	9.744	9.88728	1.3624	1.3744	1.33279	1.236	1.25554	1.24551	1.21236	1.31817	1.29396	1.0643	1.20257	1.22992	1.24055	1.29843	1.27489	1.34125	1.40878	1.19351	1.19528	1.22214	1.24393	1.01728	1.18757	1.19279	1.36694	1.36338	1.33287	1.36052	1.28871	1.33385	1.3116	1.3392	1.35516	1.20896	1.26706	1.2857
Q2M2I8	AP2-associated protein kinase 1	AAK1	T605.T606	AAK1 T605.T606	VQT(0.006)T(0.994)PPPAVQGQK	10.3995	10.4848	10.171	9.47317	9.53927	9.55201	9.33447	10.1429	9.93649	8.21728	9.2791	9.4955	9.36114	9.79264	9.58576	10.1264	10.5925	9.09252	9.10797	9.29357	9.46353	7.78425	9.05572	9.08634	10.3787	10.3856	10.098	10.4281	9.88248	10.2237	9.90469	10.1206	10.2311	9.25693	9.74631	9.86595	1.36272	1.3739	1.33279	1.23495	1.24357	1.24523	1.21267	1.3177	1.29088	1.06496	1.20257	1.23062	1.24122	1.29843	1.271	1.3423	1.40408	1.20526	1.19749	1.22189	1.24424	1.02027	1.18692	1.19094	1.37025	1.37116	1.3332	1.36052	1.28933	1.33385	1.31193	1.34053	1.35516	1.20373	1.26737	1.28292
Q2M2I8	AP2-associated protein kinase 1	AAK1	S652.T653	AAK1 S652.T653	S(0.981)T(0.019)QLLQAAAAEASLNK	8.88311	9.20298	9.12267	8.83463	8.7553	8.77194	8.93997	9.03876	8.90885	8.71008	8.80847	8.55781	8.49659	8.49788	8.77966	10.444	10.5457	10.3862	8.93021	9.03247	8.7682	8.6636	8.13727	7.93514	8.37746	9.17857	9.34652	10.3855	10.1032	9.69247	10.1032	10.2059	10.1184	8.80836	8.69959	9.10491	1.16402	1.20594	1.19541	1.15171	1.14137	1.14353	1.16142	1.17426	1.15738	1.12883	1.14158	1.10909	1.12658	1.12675	1.16411	1.3844	1.39788	1.37675	1.17412	1.18756	1.15282	1.13553	1.06654	1.04005	1.10604	1.2118	1.23398	1.35497	1.31813	1.26455	1.33822	1.35182	1.34024	1.1454	1.13125	1.18396
Q2M2I8	AP2-associated protein kinase 1	AAK1	S652.T653	AAK1 S652.T653	S(0.5)T(0.5)QLLQAAAAEASLNK	8.86183	9.08618	9.12267	8.84812	8.75151	8.7747	8.93126	8.98377	8.92241	8.70633	8.80847	8.54926	8.48771	8.49788	8.78248	10.4471	10.5342	10.3894	8.92642	9.02382	8.7489	8.67673	8.12884	7.93783	8.39191	9.1745	9.30816	10.3855	10.0976	9.6492	10.16	10.1914	10.1184	8.79977	8.64827	9.1183	1.16123	1.19063	1.19541	1.15347	1.14087	1.14389	1.16029	1.16711	1.15914	1.12834	1.14158	1.10799	1.12541	1.12675	1.16449	1.38481	1.39635	1.37716	1.17362	1.18643	1.15028	1.13725	1.06544	1.0404	1.10794	1.21127	1.22891	1.35497	1.3174	1.2589	1.34574	1.3499	1.34024	1.14428	1.12458	1.1857
Q2NKX8	DNA excision repair protein ERCC-6-like	ERCC6L	S14	ERCC6L S14	RFPEAEALS(1)PEQAAHYLR	9.15056	8.85362	9.00493	8.82016	8.37974	8.70019		8.8073	8.828	9.4775	9.20493			8.76687	8.90095	8.8786	8.84303	8.95744	9.01737		8.80296	8.95811		8.73982	8.38847	8.62863	8.54889	9.73463	9.33995	9.42754	8.82178	8.96426	9.01737		8.63556	8.79623	1.20688	1.16771	1.18767	1.14511	1.08794	1.12954		1.14889	1.15159	1.24076	1.20508			1.14541	1.16292	1.14643	1.14184	1.15661	1.18005		1.15199	1.1721		1.14353	1.11189	1.14372	1.13315	1.29108	1.23873	1.25035	1.1664	1.18524	1.19226		1.13875	1.15994
Q2NKX8	DNA excision repair protein ERCC-6-like	ERCC6L	S820	ERCC6L S820	GFGS(1)VEELCTNSSLGMEK	10.6163	10.8262	10.7345	10.3313	10.0183	10.1823	10.086	10.1145	10.1484	10.8389	10.7849	10.6058	10.2618	10.2238	10.1156	10.1936	10.1494	10.7674	10.5198	10.3518	10.3187	10.5737	10.0432	10.2593	9.80322	10.3122	10.3581	11.4906	11.4239	11.2566	10.7567	10.7268	10.7617	10.6494	10.3614	10.5805	1.40019	1.42789	1.41578	1.34131	1.30067	1.32196	1.3157	1.31941	1.32383	1.41899	1.41192	1.38848	1.34072	1.33575	1.32163	1.31623	1.31052	1.39032	1.37667	1.35468	1.35034	1.38348	1.31407	1.34235	1.29941	1.36688	1.37296	1.52397	1.51513	1.49293	1.42223	1.41828	1.42289	1.40431	1.36634	1.39523
Q2VPK5	Cytoplasmic tRNA 2-thiolation protein 2	CTU2	S419	CTU2 S419	LSQMQS(1)PIPLTETR	7.94557	8.45335	8.0879	6.9805	7.07859	7.60549	7.25531		7.43868	7.33655	6.87009	7.03695	7.51974	7.72374	7.15518	7.40451	7.33394	7.31506	7.02104	7.14984	7.22106	6.7668	6.77803	7.0325		7.35786	6.59281	8.45219	7.81451	8.22383	7.10293	7.27326	7.46989	7.51895	7.50863	7.4663	1.05413	1.1215	1.07301	0.910449	0.923243	0.991966	0.948981		0.972965	0.947812	0.887549	0.909106	1.00175	1.02892	0.953183	0.96122	0.952059	0.949608	0.917963	0.934802	0.944114	0.873874	0.875325	0.908187		0.939226	0.841568	1.11465	1.03056	1.08454	0.92761	0.949854	0.975533	0.967552	0.966225	0.960777
Q32MZ4	Leucine-rich repeat flightless-interacting protein 1	LRRFIP1	S116	LRRFIP1 S116	NMPGLSAATLASLGGTSS(1)R	8.10094	7.86946	8.4667	9.03042	8.58303	9.47862	8.00191	8.39158	8.28623	9.29185	8.7648	9.28606	8.54848	8.06372	8.50513	9.477	9.51416	9.25591	8.57872	8.63178	8.49361	8.59	8.13218	8.40064	7.74362	8.28593	8.40882	9.30123	8.98125	9.59101	8.25916	8.4802	8.40087	7.71573	7.79948	7.71572	1.05408	1.02396	1.10167	1.19438	1.13521	1.25366	1.05816	1.10968	1.09575	1.23211	1.16222	1.23134	1.10761	1.0448	1.102	1.24365	1.24853	1.21464	1.10989	1.11676	1.09888	1.11801	1.05842	1.09336	1.01787	1.08916	1.10531	1.22332	1.18124	1.26144	1.08352	1.11251	1.10211	1.00607	1.01699	1.00607
Q32P44	Echinoderm microtubule-associated protein-like 3	EML3	S176.S177	EML3 S176.S177	AIS(0.268)S(0.732)ANLLVR	8.63081	8.80546	8.9678	9.35826	8.79057	9.17953	9.18999	9.51754	9.36588	9.71768	9.59203	9.36917	9.34749	9.16958	8.6734	9.01327	8.94657	8.98764	8.41946	8.45417	8.38149	8.82402	8.4593	8.89998	8.64445	8.72851	8.85765	9.72188	9.44666	9.32887	9.37275	9.76641	9.87399	9.48752	9.35578	9.39857	1.15283	1.17615	1.19784	1.22837	1.15385	1.20491	1.20557	1.24854	1.22865	1.26668	1.2503	1.22125	1.22681	1.20346	1.13834	1.14451	1.13604	1.14125	1.07388	1.0783	1.06903	1.1256	1.07907	1.13528	1.17205	1.18345	1.20096	1.29144	1.25488	1.23923	1.26471	1.31783	1.33235	1.25569	1.23825	1.24391
Q32Q12	Nucleoside diphosphate kinase;Nucleoside diphosphate kinase B;Putative nucleoside diphosphate kinase	NME1-NME2	S260.S262	NME1-NME2 S260.S262	NIIHGS(0.999)DS(0.001)VK	12.4586	12.1955	12.2336	11.089	10.5694	10.6973	10.8418	11.4728	11.8272	11.7505	11.1893	11.72	13.1731	13.2045	13.0307	11.2529	11.3281	10.983	12.1157	12.1012	11.8974	11.9086	11.7286	11.7713		10.95	10.4584	9.15673	9.12511	10.1211	10.3118	9.97932	10.3384	9.93853	10.033	9.66936
Q32Q12	Nucleoside diphosphate kinase;Nucleoside diphosphate kinase B;Putative nucleoside diphosphate kinase	NME1-NME2	S262	NME1-NME2 S262	NIIHGSDS(1)VK	11.3389	10.8757	11.2762		9.65876	9.92014	9.61244	10.2266		10.1623	10.1092	10.5161	11.9187	12.2448	11.8908	10.3636	10.2079	9.81118	11.1962	10.9159	11.4061		11.1978	10.5307	9.91759	10.4754	10.011	8.67954	8.85638	9.81684	9.89944	9.58656	9.76383	9.39535	9.44481	9.64871
Q3B726	DNA-directed RNA polymerase I subunit RPA43	TWISTNB	S242.T244.T245	TWISTNB S242.T244.T245	KKDPETYEVDS(0.98)GT(0.017)T(0.003)K	11.4867	11.6054	11.3388	11.1905	10.9778	11.3033	10.4801	10.8615	11.2353	10.3295	10.9421	11.1312	10.7189	10.9891	10.5673	11.269	11.0454	10.4729	11.9727	12.0026	11.9315	10.755	11.2051	11.2298	10.9288	11.8914	11.7493	11.1949	11.235	12.1397	11.2729	10.6097	11.0599	10.8263	11.2183	11.0946
Q3B726	DNA-directed RNA polymerase I subunit RPA43	TWISTNB	S316	TWISTNB S316	KHS(1)EEAEFTPPLK	9.66331	9.53679	9.91151	10.1544	9.93698	10.4225	9.91759	9.79542	10.2067	10.4127	10.105	10.3408	9.98722	10.1583	10.2574	10.7135	10.6176	10.966	11.7918	11.7165	11.4354	11.1855	10.5774	10.8319	9.69026	9.89748	10.5923	10.4738	10.2571	10.6427	9.75714	9.90845	9.90891	10.1528	10.1111	10.2284
Q3B726	DNA-directed RNA polymerase I subunit RPA43	TWISTNB	S328	TWISTNB S328	HSEEAEFTPPLKCS(1)PK	12.6928	12.9691	12.8231	12.9409	12.6492	12.8527	12.4207	12.4539	12.5794	12.7423	12.875	12.7691	12.0174	11.7906	11.837	12.7456	12.4301	12.4253	13.025	13.1431	12.9256	13.1078	12.727	12.8435	11.9913	12.7987	12.9815	13.5836	13.3763	13.3637	12.1339	12.0277	12.1258	12.6114	12.5935	12.7978
Q3KQU3	MAP7 domain-containing protein 1	MAP7D1	S254	MAP7D1 S254	CSVS(1)AVNLPK	10.1024	10.0637	10.102	9.77078	8.94262	9.80225		10.2975	10.5153	10.3967	10.4336			10.3898	10.1974	10.3717	10.2117	10.2645	10.0868		10.2046	10.3287		10.4435	8.44768	9.31678	8.70813	9.22196	8.74958	8.88441	9.02589	9.2679	9.43798		8.64994	8.63688	1.36474	1.35951	1.36469	1.29098	1.18155	1.29513		1.39123	1.42065	1.36744	1.37229			1.38891	1.36319	1.37444	1.35323	1.36023	1.33877		1.35441	1.38648		1.40189	1.09922	1.21231	1.13311	1.2159	1.15361	1.17139	1.18427	1.21602	1.23834		1.10855	1.10687
Q3KQU3	MAP7 domain-containing protein 1	MAP7D1	S273.S274	MAP7D1 S273.S274	S(0.999)S(0.001)ATLWNSPSR	9.18279	9.1524	9.06982	8.88244	8.57955	8.93183	9.21917	9.51416	9.69278	10.0063	9.86285	9.83813	10.1013	9.41206	9.59301	9.86116	9.43649	9.73235	9.53975	9.3857	9.24323	9.53238	8.51397	9.51722		8.68881	8.61013	8.62634	8.4906	8.68375	8.8694	8.76153	9.10164	8.43821	8.15556	8.00591	1.24051	1.2364	1.22525	1.1736	1.13358	1.18013	1.24554	1.2854	1.30953	1.31608	1.29722	1.29397	1.35034	1.2582	1.28239	1.30678	1.2505	1.28971	1.26616	1.24572	1.22681	1.27958	1.14287	1.27755		1.1306	1.12036	1.13736	1.11947	1.14493	1.16373	1.14958	1.19421	1.08141	1.04519	1.02601
Q3KQU3	MAP7 domain-containing protein 1	MAP7D1	S460	MAP7D1 S460	LSASTASELS(1)PK	12.1551	12.0688	12.1495	11.6655	10.8896	11.7152	11.7956	12.2888	12.2739	12.6416	12.6159	12.4164	12.4234	12.3513	11.9613	12.0248	12.0631	11.9777	11.6958	11.6255	11.6029	12.6943	12.6282	12.7441	11.1268	11.7112	11.1882	11.3698	10.837	10.8141	10.6933	11.2184	11.2218	10.6955	10.6576	10.7098	1.64204	1.63038	1.64128	1.54132	1.4388	1.54788	1.59363	1.66026	1.65825	1.6627	1.65932	1.63308	1.66075	1.65112	1.59898	1.5935	1.59858	1.58726	1.55233	1.543	1.53999	1.70402	1.69514	1.71071	1.44783	1.52388	1.45583	1.49908	1.42884	1.42581	1.40305	1.47195	1.47239	1.3707	1.36584	1.37253
Q3KQU3	MAP7 domain-containing protein 1	MAP7D1	S544.S548.S552.T554	MAP7D1 S544.S548.S552.T554	ESAAPAS(1)PAPS(1)PAPS(0.992)PT(0.008)PAPPQK	7.84954	8.16571	8.04644	6.86295	7.66411	7.71172	7.24084	7.97016	8.05339	6.19585	8.1133	7.89371	7.21305	7.74132	8.08041	5.10305	7.6244		6.63846	7.78574	7.67389	6.70935	7.5267	5.56789	6.30224	7.63259	7.87555	7.13222	7.30087	7.42368	7.78368	7.70055	7.67439	6.31218	6.76377	7.10868	1.0604	1.10311	1.087	0.906775	1.01263	1.01892	0.978263	1.0768	1.08804	0.814915	1.06711	1.03823	0.964239	1.03486	1.08019	0.676245	1.01037		0.88109	1.03336	1.01852	0.90063	1.01035	0.747406	0.820057	0.993163	1.02478	0.940368	0.962604	0.978796	1.02128	1.01037	1.00694	0.808947	0.866821	0.911024
Q3KQU3	MAP7 domain-containing protein 1	MAP7D1	S544.S548.S552.T554	MAP7D1 S544.S548.S552.T554	ESAAPAS(1)PAPS(1)PAPS(0.992)PT(0.008)PAPPQK	9.06399	9.37425	8.90718	8.01211	8.87349	8.90995	8.42791	9.15174	9.23497	7.4926	9.01865	9.13162	8.44671	8.95021	9.3608	6.3305	8.85184		7.87601	8.96714	8.85558	7.94356	8.76665	6.8548	7.43221	8.82177	9.01104	8.39982	8.38614	8.65849	8.88446	8.85338	8.8106	7.34237	7.79421	8.13411	1.22446	1.26637	1.20328	1.05861	1.17242	1.17724	1.13864	1.23643	1.24768	0.985471	1.18619	1.20104	1.12916	1.19646	1.25135	0.838903	1.17303		1.04535	1.19017	1.17536	1.06631	1.17679	0.920155	0.967089	1.1479	1.17253	1.1075	1.10569	1.1416	1.16571	1.16163	1.15602	0.940973	0.998879	1.04244
Q3KQU3	MAP7 domain-containing protein 1	MAP7D1	S544.S548.S552.T554	MAP7D1 S544.S548.S552.T554	ESAAPAS(1)PAPS(1)PAPS(0.999)PT(0.001)PAPPQK	8.63516	8.94129	8.28311	7.60042	8.48456	8.52351	8.00797	8.72844	8.81167	7.07557	8.40409	8.69369	8.01029	8.52461	8.94787	5.93464	8.45599		7.47802	8.54921	8.43831	7.5014	8.32801	6.43977	7.0274	8.43933	8.61009	8.13691	8.03614	8.38433	8.49576	8.48263	8.45772	6.97793	7.43035	7.76675	1.16653	1.20788	1.11897	1.00422	1.12103	1.12618	1.08191	1.17924	1.19049	0.930621	1.10535	1.14345	1.07081	1.13957	1.19615	0.786445	1.12057		0.992522	1.1347	1.11998	1.00695	1.11791	0.864443	0.914414	1.09814	1.12036	1.07283	1.05955	1.10546	1.11471	1.11299	1.10972	0.894268	0.952249	0.99536
Q3L8U1	Chromodomain-helicase-DNA-binding protein 9	CHD9	S550	CHD9 S550	VMS(1)PENFPTASVEGK	6.50135	6.85744	6.6701	7.82132	6.57039	7.93216		6.39037	5.36888	7.62769	7.50129	7.32925	7.95646	7.53883	7.49287	7.43923	6.84946	7.29326	7.09403	6.8226	6.93586	8.33408	7.67225	8.12069		7.23447	6.36166	7.89186	7.74356	7.99567	6.96339	6.79391	6.89095	6.67518	6.76226	6.3713	0.837923	0.883817	0.859672	1.05969	0.890202	1.0747		0.82	0.688925	0.998607	0.982059	0.959536	1.06492	1.00902	1.00287	0.997533	0.918449	0.977959	0.923644	0.888304	0.90305	1.18922	1.09478	1.15878		0.957327	0.84183	1.027	1.0077	1.04051	0.916826	0.894512	0.907288	0.869124	0.880462	0.829558
Q3T8J9	GON-4-like protein	GON4L	S1895.S1896	GON4L S1895.S1896	SKEPHELVGS(0.977)S(0.023)PHR	9.2419	9.59539	9.41946	9.37748	9.68629	9.45785	9.81467	9.98587	9.97561	8.85049	9.02292	9.23041	8.91714	9.1204	9.31096	9.31012	9.19131	8.92021	9.47419	9.41011	9.26406	8.27779	8.74121	8.04812	8.876	8.58179	9.29854	8.49664	8.29754	9.45735	10.0262	9.62336	9.7157	9.08754	9.2523	9.28492	1.23477	1.28199	1.25849	1.2835	1.32577	1.2945	1.2998	1.32247	1.32111	1.13776	1.15993	1.1866	1.19457	1.2218	1.24733				1.23436	1.22601	1.20698	1.11283	1.17513	1.08195	1.15126	1.1131	1.20607	1.06024	1.0354	1.18013	1.25619	1.20572	1.21729	1.16866	1.18985	1.19405
Q3YEC7	Rab-like protein 6	RABL6	S596.T599	RABL6 S596.T599	RADDFPVRDDPS(1)DVT(1)DEDEGPAEPPPPPK	8.5108	8.52155	8.91116	9.27204	9.17084	9.42113	8.71816	9.00961	8.87849	10.3632	10.2676	10.3386	7.67218	7.43743	7.8242	9.75029	9.51945	9.42151	8.93869	8.90225	8.83318	9.43006	8.85534	8.86203	8.4777	8.67581	8.98079	10.7399	10.5564	11.221	9.9155	9.84654	9.62398	10.2952	10.0187	9.92913	1.08959	1.09096	1.14084	1.19973	1.18664	1.21903	1.11407	1.15132	1.13456	1.37969	1.36697	1.37642	0.948956	0.91992	0.967759	1.28357	1.25318	1.24029	1.12658	1.12198	1.11328	1.2009	1.12771	1.12857	1.11475	1.1408	1.1809	1.48523	1.45985	1.55176	1.32826	1.31903	1.28921	1.40287	1.36518	1.35298
Q3YEC7	Rab-like protein 6	RABL6	S596.T599	RABL6 S596.T599	RADDFPVRDDPS(1)DVT(1)DEDEGPAEPPPPPK	8.5108	8.52155	8.91116	9.27204	9.17084	9.42113	8.71816	9.00961	8.87849	10.3632	10.2676	10.3386	7.67218	7.43743	7.8242	9.75029	9.51945	9.42151	8.93869	8.90225	8.83318	9.43006	8.85534	8.86203	8.4777	8.67581	8.98079	10.7399	10.5564	11.221	9.9155	9.84654	9.62398	10.2952	10.0187	9.92913	1.08959	1.09096	1.14084	1.19973	1.18664	1.21903	1.11407	1.15132	1.13456	1.37969	1.36697	1.37642	0.948956	0.91992	0.967759	1.28357	1.25318	1.24029	1.12658	1.12198	1.11328	1.2009	1.12771	1.12857	1.11475	1.1408	1.1809	1.48523	1.45985	1.55176	1.32826	1.31903	1.28921	1.40287	1.36518	1.35298
Q3YEC7	Rab-like protein 6	RABL6	S640.S641	RABL6 S640.S641	NDSDLFGLGLEEAGPKES(1)S(1)EEGK	8.48433	8.70386	8.4676	9.36225	8.95329	9.2413	8.25721	8.16825	8.40415	9.89177	9.70454	9.61541	7.65175	7.40079	7.69159	9.45922	9.3267	9.82755	8.41806	8.3012	8.45984	9.20427	8.83096	8.8791		8.84213	8.48387	10.4759	10.1667	10.2626	9.15089	9.28057	9.34539	9.54971	9.41783	8.65613	1.0862	1.1143	1.08406	1.21141	1.15849	1.19576	1.05517	1.0438	1.07395	1.31693	1.29201	1.28014	0.946429	0.915388	0.951357	1.24525	1.22781	1.29374	1.06096	1.04623	1.06623	1.17215	1.12461	1.13074		1.16267	1.11556	1.44872	1.40596	1.41923	1.22584	1.24321	1.25189	1.30128	1.28331	1.17952
Q3YEC7	Rab-like protein 6	RABL6	S640.S641	RABL6 S640.S641	NDSDLFGLGLEEAGPKES(1)S(1)EEGK	10.1377	10.2497	10.1965	10.8684	10.7297	11.2365	10.1655	10.3637	10.2162	11.8856	11.999	11.6666	9.11483	8.73864	9.00775	11.239	11.0364	11.1612	10.0274	9.9413	9.96842	10.9057	10.5938	10.5591	9.79134	10.1685	10.2163	12.5677	12.481	12.1313	10.8037	11.083	11.1435	11.4294	11.292	11.3205	1.29787	1.31221	1.3054	1.40629	1.38835	1.45392	1.29903	1.32435	1.30551	1.58238	1.59748	1.55322	1.12739	1.08086	1.11415	1.47955	1.45288	1.46931	1.2638	1.25294	1.25636	1.38882	1.34911	1.34469	1.28748	1.33707	1.34336	1.738	1.72601	1.67765	1.44724	1.48467	1.49277	1.55742	1.53869	1.54258
Q3YEC7	Rab-like protein 6	RABL6	S640.S641	RABL6 S640.S641	NDSDLFGLGLEEAGPKES(1)S(1)EEGK	10.1377	10.2497	10.1965	10.8684	10.7297	11.2365	10.1655	10.3637	10.2162	11.8856	11.999	11.6666	9.11483	8.73864	9.00775	11.239	11.0364	11.1612	10.0274	9.9413	9.96842	10.9057	10.5938	10.5591	9.79134	10.1685	10.2163	12.5677	12.481	12.1313	10.8037	11.083	11.1435	11.4294	11.292	11.3205	1.29787	1.31221	1.3054	1.40629	1.38835	1.45392	1.29903	1.32435	1.30551	1.58238	1.59748	1.55322	1.12739	1.08086	1.11415	1.47955	1.45288	1.46931	1.2638	1.25294	1.25636	1.38882	1.34911	1.34469	1.28748	1.33707	1.34336	1.738	1.72601	1.67765	1.44724	1.48467	1.49277	1.55742	1.53869	1.54258
Q49A26	Putative oxidoreductase GLYR1	GLYR1	S130.S132	GLYR1 S130.S132	KLS(0.995)LS(0.005)EGK	12.2692	12.1257	12.4882	10.3031	10.9934	11.3137	10.6667	11.3028	10.6656	11.0161	10.6721	11.2347	12.2596	12.3104	12.2479	12.2524	11.9223	11.8622	12.042	12.2835	11.9726	11.7935	11.4142	11.2451	11.1679	11.6959	11.534	11.7832	11.2806	12.4806	11.7118	11.1762	11.7754	11.6128	11.622	12.0309	1.61435	1.59547	1.64316	1.35226	1.44286	1.48489	1.3927	1.47576	1.39255	1.4424	1.39736	1.47102	1.60016	1.60679	1.59863	1.61008	1.56671	1.55881	1.5823	1.61404	1.57319	1.54927	1.49944	1.47722	1.49151	1.56202	1.5404	1.55586	1.48951	1.64795	1.53482	1.46464	1.54316	1.53623	1.53746	1.59155
Q49MG5	Microtubule-associated protein 9	MAP9	S79	MAP9 S79	KMNDFHIS(1)DDEEK	10.0712	10.4025	10.2982	9.83071	9.46561	9.90295	11.1883	11.3412	11.1683	11.6171	11.6318	11.2836	11.8592	11.4439	11.4505	9.16604	8.91522	9.38215	11.2634	11.206	11.015	10.9526	10.5282	10.3937	9.29734	10.2081	10.2202	10.0513	10.0298	10.0751	9.67609	9.69011	9.62027	10.6669	10.5499	10.7581	1.30819	1.35122	1.33767	1.25378	1.20722	1.26299	1.47751	1.4977	1.47486	1.50331	1.50522	1.46016	1.63779	1.58045	1.58136	1.23056	1.19689	1.25958	1.51475	1.50704	1.48135	1.48598	1.42841	1.41015	1.17271	1.28759	1.28911	1.27716	1.27444	1.28019	1.23436	1.23615	1.22724	1.36664	1.35164	1.37831
Q4G0F5	Vacuolar protein sorting-associated protein 26B	VPS26B	S302.S304	VPS26B S302.S304	S(0.998)MS(0.002)HQAAIASQR	10.086	10.0233	9.78893	10.3104	10.6943	10.4551	10.5318	11.4827	11.2973	9.14672	10.1646	10.4078	10.9904	11.5722	11.5228	10.6791	10.7469	10.0551	10.6918	10.8549	10.82	9.20376	9.91842	9.30726	10.2519	10.605	10.4975	11.5194	11.3088	11.5549	11.2154	11.0307	11.3703	10.7743	11.1035	11.2318	1.30878	1.30065	1.27024	1.3762	1.42744	1.39551	1.384	1.50897	1.48461	1.19818	1.33151	1.36338	1.44598	1.52252	1.51603	1.38555	1.39433	1.30458	1.39057	1.41178	1.40724	1.21149	1.30556	1.22512	1.33987	1.38602	1.37198	1.51183	1.4842	1.51649	1.45258	1.42866	1.47263	1.4218	1.46525	1.48217
Q4G0J3	La-related protein 7	LARP7	S261	LARP7 S261	SRPTSEGS(1)DIESTEPQK	10.4471	10.9434	10.6442	10.548	10.3511	10.5192	10.3821	10.8641	10.851	9.10778	10.3084	10.3038	10.2608	9.96831	10.1284	10.6167	10.7057	10.0602	10.1922	10.1259	10.4058	9.78103	10.1174	10.1867	8.85737	9.91086	10.1631	10.3795	10.037	10.4091	10.2305	9.89506	10.0819	9.71423	10.0361	10.2746	1.38491	1.4507	1.41103	1.39625	1.37019	1.39244	1.37128	1.43494	1.43322	1.19648	1.35421	1.35361	1.36827	1.32927	1.35062	1.40733	1.41914	1.33356	1.34502	1.33626	1.37321	1.30082	1.34556	1.35478	1.16284	1.30115	1.33426	1.36321	1.31823	1.3671	1.34924	1.305	1.32964	1.26765	1.30965	1.34078
Q4G0J3	La-related protein 7	LARP7	S298.S299	LARP7 S298.S299	KRS(0.999)S(0.001)SEDAESLAPR	11.9833	11.9995	12.3506	12.2477	11.9401	12.3334	11.6752	12.1318	12.5608	11.9041	12.1726	12.1215	12.3566	12.4155	12.3616	13.3423	13.3721	13.2474	12.4291	11.8821	12.2733	11.7611	12.4757	12.464	11.0967	11.2336	11.5257	11.2123	11.2546	11.8758	11.7798	11.3717	11.5683	11.5304	11.6937	11.7619	1.58855	1.5907	1.63725	1.62125	1.58053	1.63258	1.54207	1.60238	1.65904	1.56383	1.59911	1.5924	1.64774	1.6556	1.64841	1.76864	1.77258	1.75605	1.6402	1.56803	1.61965	1.56416	1.6592	1.65764	1.45683	1.4748	1.51316	1.4726	1.47815	1.55974	1.55357	1.49975	1.52568	1.50465	1.52596	1.53486
Q4KMP7	TBC1 domain family member 10B	TBC1D10B	S22	TBC1D10B S22	RHGAPAAPS(1)PPPR	11.5822	11.7719	11.271	10.6513	10.617	11.0373	10.1497	11.4835	11.3063	8.95753	11.4106	11.4884	11.3214	12.2784	11.2817	10.6743	11.076		11.0617	10.9922	11.8177	8.91975	10.4904	10.5285	9.17917	9.81438	9.8218	9.67599	9.32141	9.88047	10.5534	10.2624	10.3897	9.11893	10.1494	10.0618	1.54535	1.57066	1.50382	1.41705	1.41248	1.46839	1.35487	1.53293	1.50926	1.20962	1.54087	1.55138	1.52412	1.65296	1.51878	1.46089	1.51586		1.50106	1.49164	1.60366	1.19733	1.40816	1.41328	1.15772	1.23783	1.23877	1.23094	1.18584	1.25696	1.36266	1.32508	1.34152	1.15521	1.28575	1.27467
Q4KMP7	TBC1 domain family member 10B	TBC1D10B	S678	TBC1D10B S678	AAGGAPS(1)PPPPVRR	11.085	11.1515	11.0023	10.311	10.0569	10.6028	10.1883	10.9024	11.1553	9.78498	11.1729	11.3529	10.5366	11.1413	10.6611	10.2072	10.4697	8.95593	10.4574	10.9175	10.6728	9.21448	10.3261	10.3666	9.2576	9.54517	9.26983	9.34984	8.92621	9.34129	9.7024	9.85397	9.97686	9.20234	9.83998	9.7397	1.47901	1.48788	1.46798	1.37176	1.33796	1.41059	1.36003	1.45535	1.4891	1.32135	1.50878	1.53309	1.41847	1.49988	1.43523	1.39696	1.43288	1.22571	1.41906	1.48149	1.44829	1.23689	1.38611	1.39154	1.16761	1.20388	1.16915	1.18945	1.13556	1.18836	1.25278	1.27235	1.28822	1.16578	1.24656	1.23386
Q4KMP7	TBC1 domain family member 10B	TBC1D10B	S687	TBC1D10B S687	RAS(1)AGPAPGPVVTAEGLHPSLPSPTGNSTPLGSSK	8.98993	9.43547	9.00304	9.34209	8.41076	8.30847	9.49774	9.82471	8.2554	10.6833	10.4578	9.86219	10.053	10.0041	9.67871	9.63852	9.45487	10.3669	10.3362	9.44104	10.0362	9.64319	9.43389	9.35173	8.5062	7.96468	8.43084	8.75182	8.8398	9.17887	8.91865	9.26362	9.17107	8.99234	8.76356	8.59712	1.19948	1.25892	1.20123	1.24287	1.11896	1.10535	1.26784	1.31149	1.10201	1.44266	1.41221	1.33178	1.35336	1.34678	1.30298	1.31913	1.294	1.41881	1.40261	1.28114	1.36191	1.29444	1.26634	1.25532	1.07284	1.00454	1.06333	1.11337	1.12457	1.1677	1.15158	1.19612	1.18417	1.13918	1.1102	1.08911
Q4KMP7	TBC1 domain family member 10B	TBC1D10B	S132.T135	TBC1D10B S132.T135	ALAAGADS(0.985)PKT(0.015)EEARPSPAPGPGTPTGTPTR	10.8873	10.6117	10.9067	10.9377	10.5892	10.993	10.9075	11.4823	11.3793	11.414	11.7271	11.539	11.3539	11.3538	11.2172	11.2173	10.9784	11.1435	11.1074	11.2107	11.0955	10.4842	10.7213	10.6728	8.95661	9.32715	8.92515	10.0352	9.57398	9.4339	9.5983	9.8851	10.0867	9.45566	9.55947	9.70245	1.45263	1.41587	1.45523	1.45514	1.40878	1.4625	1.45603	1.53275	1.51901	1.54133	1.58362	1.55822	1.5285	1.52848	1.51009	1.5352	1.5025	1.5251	1.50726	1.52128	1.50565	1.40733	1.43916	1.43265	1.12965	1.17638	1.12568	1.27664	1.21797	1.20015	1.23934	1.27637	1.3024	1.19787	1.21102	1.22914
Q4LE39	AT-rich interactive domain-containing protein 4B	ARID4B	S675	ARID4B S675	LSKPPFQTNPS(1)PEMVSK	9.35559	9.54171	9.67293	9.33284	8.89705	9.19639	9.54308	10.0453	9.99549	9.52888	9.40317	9.50451	10.4942	10.495	10.5804	10.2456	10.1283	10.1169	10.0873	10.1329	9.94529	10.2688	10.0723	10.1135	9.26082	9.94875	9.67826	10.4886	10.0288	10.0051	9.40084	9.65516	9.81871	10.0887	10.0247	10.2309	1.2075	1.23152	1.24846	1.2083	1.15188	1.19064	1.23274	1.29762	1.29118	1.24153	1.22515	1.23835	1.37081	1.37092	1.38207	1.3526	1.3371	1.33561	1.33796	1.34401	1.31913	1.34483	1.3191	1.3245	1.21835	1.30885	1.27327	1.39971	1.33835	1.33519	1.23729	1.27076	1.29228	1.33382	1.32537	1.35263
Q4LE39	AT-rich interactive domain-containing protein 4B	ARID4B	S776.S778	ARID4B S776.S778	VHADLVISKPVS(0.932)KS(0.068)PER	11.0424	11.2088	11.0099	10.496	10.0715	10.487	10.9742	11.2118	11.1283	11.0216	10.753	10.663	12.182	12.1486	11.9181	11.3263	11.5682	11.7932	11.645	11.4277	11.0936	11.5221	10.9836	10.9788	10.7105	11.5313	11.3957	11.6735	11.5001	11.6153	11.1793	10.844	11.0267	11.2807	11.2421	11.376	1.42521	1.44669	1.42102	1.35889	1.30394	1.35773	1.4176	1.44831	1.43751	1.43602	1.40102	1.38929	1.59128	1.58692	1.55681	1.49526	1.5272	1.5569	1.54458	1.51576	1.47144	1.50897	1.43844	1.43782	1.40907	1.51705	1.49921	1.55784	1.5347	1.55008	1.47136	1.42723	1.45128	1.49142	1.48632	1.50401
Q4LE39	AT-rich interactive domain-containing protein 4B	ARID4B	S776.S778	ARID4B S776.S778	VHADLVISKPVS(0.004)KS(0.996)PER	11.0803	11.2439	11.0461	10.5213	10.1061	10.52	11.0068	11.2365	11.158	11.0569	10.7901	10.6921	12.2206	12.1863	11.8814	11.3641	11.5985	11.7788	11.6832	11.4659	11.1311	11.5502	11.0337	11.047	10.7433	11.5691	11.418	11.7191	11.6177	11.6553	11.2018	10.8806	11.0715	11.3271	11.2699	11.408	1.4301	1.45122	1.42569	1.36216	1.30842	1.362	1.42183	1.4515	1.44135	1.44061	1.40585	1.39308	1.59632	1.59184	1.55202	1.50025	1.5312	1.555	1.54965	1.52082	1.47642	1.51264	1.445	1.44674	1.41338	1.52203	1.50215	1.56393	1.55039	1.55541	1.47432	1.43204	1.45717	1.49755	1.48999	1.50825
Q4LE39	AT-rich interactive domain-containing protein 4B	ARID4B	S790.T793	ARID4B S790.T793	DIEVLS(1)EDT(1)DYEEDEVTKK	7.77876	7.44993	8.28445	7.93656	7.60964	7.52955	8.1792	8.78875	8.36295	7.89748	7.94605	7.85744	7.83625	8.38972	9.06451		8.67874	8.55273	8.54978	8.33522	8.15359	7.45038	8.12233			8.21958	8.4298	8.8295	9.15578	8.80093	8.53704	8.65185	8.29434	9.08293	8.33539	8.27289	1.00398	0.961542	1.06925	1.02753	0.985203	0.974834	1.05656	1.1353	1.0803	1.02897	1.0353	1.02376	1.02362	1.09592	1.18406		1.14574	1.12911	1.13403	1.10557	1.08148	0.975725	1.06373			1.08136	1.10902	1.1783	1.22185	1.17449	1.1236	1.13871	1.09165	1.20085	1.10202	1.09376
Q4LE39	AT-rich interactive domain-containing protein 4B	ARID4B	S790.T793	ARID4B S790.T793	DIEVLS(1)EDT(1)DYEEDEVTK	7.77718	7.44793	8.28445	7.93465	7.60799	7.52469	8.17731	8.78674	8.36094	7.8958	7.94605	7.85562	7.83416	8.38972	9.05884		8.6734	8.54738	8.54796	8.33325	8.15193	7.44828	8.12036			8.21778	8.42815	8.8295	9.15054	8.76169	8.53544	8.6501	8.29434	9.08099	8.33375	8.27082	1.00378	0.961284	1.06925	1.02728	0.984989	0.974205	1.05632	1.13504	1.08004	1.02875	1.0353	1.02352	1.02334	1.09592	1.18332		1.14504	1.1284	1.13379	1.10531	1.08126	0.97545	1.06347			1.08113	1.1088	1.1783	1.22115	1.16926	1.12339	1.13848	1.09165	1.2006	1.10181	1.09349
Q4LE39	AT-rich interactive domain-containing protein 4B	ARID4B	T133	ARID4B T133	HFAESETLDQLPLTNPEHFGT(1)PVIGK	7.0909	7.21273	6.96625	6.10558	5.36629	6.9313	6.95649	6.78589	6.73998	7.38218	6.92755	6.96265	7.75111	7.53069	8.07804	7.23755	7.0819	8.25203	7.55052	7.08796	7.05328	7.27991	7.32923	6.41549		7.30332	7.11728	7.96828	7.42274	8.47501	6.9751	6.69375	7.38481	7.04541	6.99167	7.32153	0.915203	0.930927	0.899114	0.790475	0.694762	0.89738	0.898616	0.876579	0.870648	0.961833	0.902598	0.907171	1.0125	0.983703	1.0552	0.95548	0.934931	1.08941	1.00149	0.940137	0.935537	0.9534	0.959859	0.840192		0.96082	0.936345	1.06337	0.990571	1.131	0.918025	0.880994	0.971948	0.931474	0.924369	0.96798
Q4VCS5	Angiomotin	AMOT	S1044.T1046.T1052.S1059.T1061	AMOT S1044.T1046.T1052.S1059.T1061	LSIPS(0.001)LT(0.004)CNPDKT(0.967)DGPVFHS(0.014)NT(0.014)LERK	8.51229	8.66789	8.34659	8.71414	8.18282	8.56228		8.84701	8.55116	9.46767	9.00782			7.05376	6.81715	7.46755	7.30967	7.55187	7.51546		7.16049	7.6255		7.3216	7.4047	8.403	7.88802	8.62593	8.30556	8.59025	8.40663	8.54983	8.95817		8.54486	8.42562	1.10442	1.12461	1.08292	1.17632	1.1046	1.15582		1.19024	1.15044	1.26511	1.20367			0.872191	0.842934	0.956534	0.93631	0.967335	0.95812		0.912867	0.942613		0.905047	0.954865	1.0836	1.01719	1.14756	1.10494	1.14281	1.15042	1.17001	1.22589		1.15396	1.13786
Q4VCS5	Angiomotin	AMOT	S1059.T1061	AMOT S1059.T1061	TDGPVFHS(0.004)NT(0.996)LERK	10.5808	10.2879	10.7256	10.9338	10.4076	11.1125	10.6938	10.68	10.9805	11.1853	10.809	11.0822	9.48245	9.27292	9.14237	9.58354	9.47386	9.63374	9.56271	9.54671	9.22732	9.30268	9.06907	9.11602	9.54576	9.78962	9.64817	10.8184	10.4249	10.8047	11.103	11.3081	11.2939	10.2729	10.4668	10.3462	1.3728	1.33479	1.39158	1.47595	1.40492	1.50008	1.43871	1.43685	1.47727	1.49463	1.44435	1.48086	1.1725	1.14659	1.13045	1.22757	1.21353	1.234	1.21912	1.21708	1.17636	1.14993	1.12106	1.12686	1.23096	1.26241	1.24417	1.43923	1.38689	1.43741	1.5194	1.54748	1.54553	1.38733	1.41351	1.39722
Q4VCS5	Angiomotin	AMOT	S200	AMOT S200	AHPPVTSAPLS(1)PPQPNDLYK	7.71682	7.53447	7.72022	8.05619	7.44858	8.24112	6.58177	7.5824	7.84327	8.44713	8.1089	8.19857	7.17551	6.90301	6.89894	7.00821	6.77985	6.95603	7.12911	7.2887	6.75637	6.95267	6.85828	6.4421	6.88584	7.734	7.53023	8.48624	8.24774	8.29551	7.95125	8.20074	8.62599	8.32315	7.89527	7.81724	1.00121	0.977551	1.00165	1.0875	1.00548	1.11247	0.885486	1.02011	1.0552	1.12874	1.08355	1.09553	0.887245	0.853552	0.853048	0.897696	0.868445	0.891011	0.908866	0.929212	0.861346	0.859441	0.847774	0.796329	0.887957	0.99733	0.971053	1.12898	1.09725	1.1036	1.0881	1.12224	1.18044	1.12402	1.06624	1.0557
Q4VCS5	Angiomotin	AMOT	S714	AMOT S714	DTTVISHS(1)PNTSYDTALEAR	9.19793	9.42347	9.36657	9.16161	9.50745	9.57252	9.05932	9.22159	9.51007	9.77738	9.48428	9.50652	8.28725	8.06953	7.97921	8.28838	8.28795	8.41707	8.29845	8.1486	8.14595	8.1662	7.8489	7.78194	8.73475	9.25423	9.45627	10.2496	10.0068	10.2763	10.4409	10.2238	10.4281	9.72464	9.23012	9.91975	1.19337	1.22264	1.21526	1.23672	1.28341	1.29219	1.21881	1.24064	1.27945	1.3065	1.26733	1.2703	1.02471	0.99779	0.986622	1.06168	1.06162	1.07816	1.05794	1.03884	1.0385	1.00945	0.970228	0.961951	1.12638	1.19337	1.21942	1.36356	1.33127	1.36711	1.4288	1.39909	1.42705	1.31329	1.2465	1.33964
Q4VCS5	Angiomotin	AMOT	S714	AMOT S714	DTTVISHS(1)PNTSYDTALEAR	7.6762	8.12058	7.86609	8.07953	8.17977	7.65308	7.44195	7.34251	7.85554	7.98803	7.8127	7.78875	6.74322	6.91464	6.75458	7.08018	7.07232	7.22139	6.76236	6.68756	6.79827	6.48863	6.56939	6.52247	7.08729	7.70887	8.06089	8.57375	8.69721	8.60609	8.92194	8.92522	8.64481	8.29393	7.77282	8.01665	0.995939	1.0536	1.02058	1.09065	1.10418	1.03309	1.00121	0.987833	1.05685	1.0674	1.04397	1.04077	0.833793	0.854989	0.835198	0.906914	0.905907	0.925003	0.86211	0.852575	0.866688	0.80208	0.812064	0.806263	0.913934	0.994089	1.03948	1.14062	1.15704	1.14492	1.22093	1.22138	1.18301	1.12007	1.0497	1.08263
Q4VCS5	Angiomotin	AMOT	S714.T717.S718.T721	AMOT S714.T717.S718.T721	DTTVISHS(1)PNT(0.027)S(0.928)YDT(0.045)ALEAR	7.6762	8.12058	7.86609	8.07953	8.17977	7.65308	7.44195	7.34251	7.85554	7.98803	7.8127	7.78875	6.74322	6.91464	6.75458	7.08018	7.07232	7.22139	6.76236	6.68756	6.79827	6.48863	6.56939	6.52247	7.08729	7.70887	8.06089	8.57375	8.69721	8.60609	8.92194	8.92522	8.64481	8.29393	7.77282	8.01665	0.995939	1.0536	1.02058	1.09065	1.10418	1.03309	1.00121	0.987833	1.05685	1.0674	1.04397	1.04077	0.833793	0.854989	0.835198	0.906914	0.905907	0.925003	0.86211	0.852575	0.866688	0.80208	0.812064	0.806263	0.913934	0.994089	1.03948	1.14062	1.15704	1.14492	1.22093	1.22138	1.18301	1.12007	1.0497	1.08263
Q4VCS5	Angiomotin	AMOT	S823	AMOT S823	GS(1)LGILLGGDYR	6.89983	6.32518	6.74344	8.0065		7.57317	7.51077	7.36815	7.56462	6.57209	6.52436	6.90214		6.45646	6.43697	6.90939	6.58667	7.09732	5.78381	5.80218	6.26547	5.83944	6.47312	6.40793		6.54152	6.50718	7.94029	7.80245	7.85614	7.84535	8.04862	8.00351		7.03051	7.78223	0.895211	0.820653	0.874919	1.08079		1.0223	1.01047	0.991282	1.01771	0.878192	0.871814	0.922295		0.798335	0.795925	0.885037	0.843699	0.90911	0.737358	0.739701	0.798763	0.721832	0.800163	0.792104		0.843555	0.839127	1.05634	1.03801	1.04515	1.07361	1.10142	1.09525		0.949451	1.05097
Q4VCS5	Angiomotin	AMOT	S229	AMOT S229	AQGPLPNQHS(1)LK	10.4475	10.3018	10.3519	11.5806	11.1317	11.2939	11.2321	11.6642	11.7246	11.6309	11.9745	11.8281	8.87008	8.73602	8.6898	9.5552	9.55677	9.32103	9.77943	9.9272	9.63671	9.2042	9.3371	9.25172	10.0893	10.0899	10.2914	11.5024	10.9741	11.411	12.0277	12.0085	11.7691	11.5719	11.1144	11.0178	1.3555	1.33659	1.3431	1.56326	1.50266	1.52456	1.51112	1.56926	1.57738	1.55417	1.60008	1.58052	1.09678	1.0802	1.07449	1.22394	1.22415	1.19395	1.24675	1.26558	1.22855	1.13776	1.15419	1.14363	1.30106	1.30114	1.32712	1.53023	1.45995	1.51807	1.64595	1.64332	1.61055	1.56276	1.50098	1.48793
Q53EL6	Programmed cell death protein 4	PDCD4	S457	PDCD4 S457	RFVS(1)EGDGGR	10.6688	10.7991	10.7342	10.131	9.77569	9.97375	8.92316	9.35865	9.65184	9.67472	9.78128	9.89178	11.2807	11.4953	10.9929	10.932	10.7781	10.5306	10.2762	10.1787	10.4038	9.90127	10.3702	10.2501	11.8374	12.3931	12.1039	9.84961	10.3774	11.4927	11.7744	11.2681	11.9816	11.2541	11.4327	11.3059	1.35292	1.36944	1.36122	1.28316	1.23816	1.26325	1.13657	1.19203	1.22938	1.2292	1.24274	1.25678	1.47778	1.50589	1.44007	1.46055	1.43998	1.40692	1.35204	1.33921	1.36883	1.31348	1.37569	1.35976	1.60336	1.67863	1.63947	1.31709	1.38766	1.53679	1.61455	1.54514	1.64297	1.50813	1.53207	1.51507
Q53EL6	Programmed cell death protein 4	PDCD4	T93.S94	PDCD4 T93.S94	SGLTVPT(0.01)S(0.99)PK	12.1832	12.1669	11.9547	12.0263	11.9583	12.2597	11.9472	12.1154	12.0742	10.8522	11.5645	11.8476	12.1617	12.8536	12.5875	12.8634	13.3486	11.9594	12.406	12.5634	12.8507	12.1681	11.7431	12.3388	13.7244	14.667	14.0939	13.9245	13.2952	13.5916	14.0345	14.2494	14.5815	13.4145	13.8662	13.9483	1.54497	1.5429	1.51598	1.52322	1.5146	1.55278	1.52175	1.54317	1.53792	1.3788	1.46931	1.50528	1.59318	1.68383	1.64897	1.71859	1.78341	1.59781	1.63226	1.65296	1.69077	1.61419	1.55782	1.63685	1.85896	1.98664	1.90901	1.86197	1.77783	1.81747	1.92447	1.95394	1.99948	1.79763	1.85817	1.86917
Q53ET0	CREB-regulated transcription coactivator 2	CRTC2	S613	CRTC2 S613	HGS(1)GPNIILTGDSSPGFSK	9.46465	9.86646	9.53366	10.3216	10.5131	10.597	9.24434	9.35175	9.2235	8.06669	8.36141	8.41806	10.3198	10.4034	10.4703	11.7127	11.8043	11.8013	9.95705	9.8617	9.99378	10.7312	9.28948	9.19722	7.40917	8.50026	8.53358	10.6407	10.1097	9.77899	10.5106	10.44	10.4922	8.34369	8.20622	8.84982	1.25307	1.30627	1.26221	1.35881	1.38401	1.39506	1.20321	1.21719	1.2005	1.07012	1.10922	1.11674	1.41519	1.42665	1.43582	1.54109	1.55313	1.55274	1.34056	1.32772	1.3455	1.49782	1.2966	1.28372	0.933587	1.07107	1.07527	1.36673	1.29853	1.25605	1.35776	1.34865	1.35538	1.06336	1.04584	1.12787
Q53GS9	U4/U6.U5 tri-snRNP-associated protein 2	USP39	S46	USP39 S46	EREPEAASSRGS(1)PVR	14.0431	13.558	13.2474	11.018	12.188	11.6401	12.312	12.6037	13.1529	11.9127	12.6255	13.7538	11.9049	12.6214	12.5839	11.2122	12.4197	11.3998	12.1276	12.5981	12.9211	10.8767	11.7184	11.8461	13.3712	13.2484	12.6039	11.7762	10.6136	12.9887	12.5221	12.0599	12.3779	12.3668	12.6823	12.8557	1.87212	1.80746	1.76605	1.45055	1.60459	1.53245	1.61412	1.65236	1.72437	1.58225	1.67693	1.82678	1.55125	1.64461	1.63973	1.47566	1.63458	1.50035	1.60115	1.66327	1.70591	1.43224	1.54309	1.55989	1.76329	1.74709	1.66209	1.54058	1.38849	1.6992	1.63773	1.57728	1.61887	1.62037	1.6617	1.68443
Q53H80	Akirin-2	AKIRIN2	S18.S21	AKIRIN2 S18.S21	RTLDFDPLLS(1)PAS(1)PK	9.64644	9.81865	9.77687	10.4029	10.0071	10.512	9.44726	9.62976	9.67796	9.4197	9.18993	9.05033	10.255	10.1613	9.943	9.3085	9.33427	9.49493	9.50204	9.49054	9.34085	10.3523	10.1511	10.2411	11.4884	11.8905	11.5724	11.159	10.715	10.7383	11.9852	12.1687	11.9754	12.4335	12.1229	12.1426	1.20472	1.22623	1.22101	1.30846	1.25869	1.32219	1.18457	1.20745	1.2135	1.1918	1.16273	1.14507	1.28408	1.27235	1.24502	1.15304	1.15623	1.17613	1.18401	1.18258	1.16392	1.32866	1.30283	1.31439	1.51961	1.5728	1.53072	1.46772	1.40932	1.41239	1.64005	1.66516	1.63871	1.70002	1.65755	1.66024
Q53HL2	Borealin	CDCA8	S219	CDCA8 S219	IYNISGNGS(1)PLADSK	11.2525	11.2346	11.3663	10.4025	9.8772	10.4021	10.5178	10.7609	10.6692	11.418	11.0538	10.9969	11.8984	12.0415	11.4979	10.9214	11.0017	10.9576	11.1164	11.0873	10.9389	11.464	11.1685	11.3944	10.9441	11.7611	11.1064	11.2226	10.8388	10.7218	11.2764	11.3957	11.8423	10.5657	10.4874	10.7146	1.48893	1.48656	1.50398	1.33485	1.26745	1.33481	1.36986	1.40152	1.38958	1.46895	1.42209	1.41476	1.60132	1.62058	1.54742	1.42736	1.43785	1.43209	1.46516	1.46132	1.44177	1.52619	1.48686	1.51692	1.45875	1.56764	1.48037	1.44143	1.39214	1.37712	1.49027	1.50604	1.56506	1.38682	1.37654	1.40636
Q5BKY9	Protein FAM133B	FAM133B	S82.S84	FAM133B S82.S84	LLS(0.999)GS(0.001)ESSSK	8.6462	8.61876	8.35472	7.45319	7.22232	7.52549	7.13753	7.84963	7.91875	7.52823	7.69681	7.79168	8.54194	8.5868	8.4289	8.38431	8.03462		8.41653	8.55158	8.19034	7.33096	7.44094	7.54157	7.08966	7.67327	7.39801	8.38709	7.92039	8.97967	7.49027	7.35113	7.17084	7.70256	7.50009	7.89917	1.17799	1.17425	1.13828	0.983803	0.953329	0.993347	0.964723	1.06097	1.07031	1.00311	1.02558	1.03822	1.14484	1.15086	1.12969	1.10378	1.05774		1.14452	1.16288	1.11376	0.969821	0.98437	0.997683	0.951059	1.02935	0.992424	1.14977	1.0858	1.23101	0.982271	0.964024	0.940381	1.02229	0.995419	1.04838
Q5BKZ1	DBIRD complex subunit ZNF326	ZNF326	S268.S270.T272	ZNF326 S268.S270.T272	ISLS(0.001)KS(0.922)PT(0.077)K	9.16847	9.27367	8.83854	7.9896	8.0101	8.09411	8.27776	8.94139	8.02741	8.42558	8.90779	9.10776	7.4997	7.6531	7.29071	7.87523	8.02078	7.3535	8.14642	8.22954	8.18679	8.60911	8.76	8.83488	7.68968	8.29533	7.91579	8.30439	7.51577	8.83137	8.04007	8.10138	8.39164	7.52235	8.42092	8.40719	1.20282	1.21662	1.15953	1.07571	1.07846	1.08978	1.10137	1.18967	1.06806	1.12693	1.19143	1.21818	0.954277	0.973796	0.927685	1.05086	1.07028	0.981238	1.06193	1.07277	1.0672	1.12267	1.14235	1.15211	0.979702	1.05686	1.00851	1.09659	0.992451	1.16617	1.05435	1.06239	1.10046	0.976739	1.09341	1.09163
Q5H9R7	Serine/threonine-protein phosphatase 6 regulatory subunit 3	PPP6R3	S617	PPP6R3 S617	IQQFDDGGS(1)DEEDIWEEK	9.53677	9.5	9.62337	9.28368	9.01869	9.55478	9.11427	9.39393	9.45848	10.2084	10.2707	10.1532	9.52995	9.17237	9.50072	9.29753	9.56855	9.23187	9.8789	9.87141	9.7529	9.42773	9.0252	8.54474	8.43059	9.14303	9.04114	9.35128	9.53014	9.34967	8.54218	8.78176	8.8808	9.55792	9.34225	9.50937	1.2547	1.24987	1.2661	1.19909	1.16486	1.23411	1.18813	1.22459	1.233	1.35332	1.36159	1.34601	1.23234	1.1861	1.22856	1.20428	1.23938	1.19577	1.29972	1.29874	1.28315	1.23284	1.1802	1.11737	1.10263	1.19581	1.18249	1.20489	1.22793	1.20468	1.10631	1.13733	1.15016	1.25202	1.22377	1.24566
Q5HYJ3	Protein FAM76B	FAM76B	S193	FAM76B S193	ISNLS(1)PEEEQGLWK	7.72501	8.08456	8.10755	10.5055	10.1215	10.4535	10.613	10.3206	10.7156	10.8571	10.6788	10.5537	7.57364	7.31479	7.28739	10.2133	10.3539	10.507	8.27872	8.39418	8.24874	10.8372	9.93038	10.3157	6.6287	7.1131	6.94775	11.2102	10.9578	10.7894	7.7445	8.02581	8.09206	8.46872	8.24523	8.52947	0.984557	1.03038	1.03331	1.45338	1.40026	1.44619	1.4235	1.38429	1.43726	1.44708	1.42331	1.40664	0.949796	0.917335	0.913898	1.34253	1.36101	1.38114	1.06249	1.0773	1.05864	1.50327	1.37748	1.43093	0.830166	0.890831	0.870122	1.51614	1.482	1.45922	1.01829	1.05528	1.06399	1.09378	1.06491	1.10162
Q5JRA6	Melanoma inhibitory activity protein 3	MIA3	S1906	MIA3 S1906	DLLPSGSRDEPPPASQSTSQDCSQALKQS(1)P	8.6204	8.85119	8.27999	8.68678	8.42884	8.9087	8.76371	8.6467	8.8884	8.95932	9.16446	8.42619	9.06992	8.81224	8.87449	9.10105	8.35688	8.72587	8.77951	8.19271	8.36165	9.10303	8.70874	7.93821	7.28977	8.9107	8.87615	9.48629	9.24908	8.90364	8.78902	8.60264	9.05449		8.4212	8.74897	1.1283	1.15851	1.08374	1.13133	1.09774	1.16023	1.15166	1.13629	1.16805	1.18181	1.20887	1.11149	1.19342	1.15951	1.1677	1.18031	1.0838	1.13165	1.14335	1.06693	1.08893	1.19156	1.13995	1.03909	0.958534	1.17167	1.16713	1.23999	1.20898	1.16383	1.15498	1.13048	1.18986		1.10001	1.14283
Q5JSH3	WD repeat-containing protein 44	WDR44	S262	WDR44 S262	RKS(1)ELEFETLK	11.6556	11.4467	11.9135	11.0112	10.6303	10.9749	11.8271	12.0316	11.8573	12.3756	11.8011	11.792	11.8929	11.6768	11.5165	11.8442	11.712	11.7221	11.8983	11.6259	11.3966	11.9996	11.294	11.2638	11.4928	11.5266	11.4174	12.5367	12.2198	12.3303	12.6179	12.2437	12.4746	12.553	12.245	12.3778	1.53465	1.50714	1.56861	1.4254	1.37609	1.4207	1.53915	1.56577	1.54309	1.60354	1.5291	1.52792	1.54915	1.52099	1.50012	1.53905	1.52187	1.52319	1.54535	1.50998	1.48019	1.55938	1.46768	1.46377	1.54298	1.54752	1.53285	1.66985	1.62763	1.64236	1.69314	1.64294	1.67392	1.66904	1.62808	1.64575
Q5JSH3	WD repeat-containing protein 44	WDR44	S342.S344.T349	WDR44 S342.S344.T349	S(0.044)NS(0.93)GRELT(0.026)DEEILASVMIK	10.035	10.259	10.2352	9.50651	8.87088	9.30579	10.0492	9.95017	10.105	9.70764	9.65242	9.17028	10.148	9.48063	9.95602	9.60464	9.77258	10.1295	9.41816	9.13696	9.56432	9.79503	9.48859	9.18956	7.80169	10.0123	10.1735	10.0479	10.0107	10.1377	10.2461	10.4107	10.7476		9.53061	10.4148	1.32127	1.35076	1.34763	1.23062	1.14834	1.20464	1.30778	1.2949	1.31504	1.25784	1.25069	1.18822	1.32185	1.23492	1.29685	1.24804	1.26986	1.31624	1.22323	1.18671	1.24221	1.27289	1.23307	1.19421	1.04742	1.3442	1.36586	1.33834	1.3334	1.35031	1.37488	1.39697	1.44218		1.26718	1.38475
Q5JSH3	WD repeat-containing protein 44	WDR44	S50	WDR44 S50	VGNES(1)PVQELK	8.93936	8.2994	8.28661	7.38005	7.43428	7.11924	7.60774	8.28675	8.64141	7.58979	7.76354	7.57626	8.30408	8.00769	7.84177	7.54039	7.54037	7.70194	7.64886	7.80553	7.55567	5.68598	6.55696	7.05018	7.04034	8.41352	8.26607	8.73071	7.912	8.40919	8.18143	8.45862	8.67455	7.81311	7.61717	8.78821	1.17701	1.09275	1.09107	0.955351	0.962371	0.92159	0.990057	1.07842	1.12458	0.983428	1.00594	0.981675	1.08167	1.04306	1.02145	0.979808	0.979806	1.0008	0.993435	1.01378	0.981331	0.738909	0.852096	0.91619	0.945207	1.12956	1.10977	1.1629	1.05385	1.12008	1.09783	1.13503	1.164	1.03883	1.01277	1.16847
Q5JSH3	WD repeat-containing protein 44	WDR44	S561.S563	WDR44 S561.S563	YNTEGRVS(0.986)PS(0.014)PSQESLSSSK	9.38113	9.41739	9.47632	8.64955	8.35985	8.65239	8.85291	9.13159	9.18544	8.57015	8.98528	8.66167	9.72475	9.68914	9.37799	9.31812	9.30457	8.67373	9.14807	9.31991	9.14723	8.79151	8.87382	9.15751	8.63458	9.19505	9.13937	9.48332	9.19696	8.75186	8.61827	9.02047	9.15097	8.47574	9.03062	9.13056	1.23518	1.23995	1.24771	1.11969	1.08219	1.12006	1.1521	1.18837	1.19538	1.11046	1.16425	1.12231	1.26672	1.26208	1.22156	1.21081	1.20905	1.12708	1.18815	1.21047	1.18804	1.14248	1.15318	1.19004	1.15924	1.23449	1.22701	1.26315	1.22501	1.16572	1.15645	1.21042	1.22793	1.12693	1.2007	1.21399
Q5JSZ5	Protein PRRC2B	PRRC2B	S226	PRRC2B S226	HIISATSLSTS(1)PTELGSR	8.56774	8.9993	9.0014	8.53623	8.07302	8.96413	9.31372	9.11034	9.25239	8.49579	9.40842	9.02477	8.31006	8.26777	8.18057	9.67429	9.65623	9.67943	9.26533	8.66561	8.78365	8.99501		7.98437		10.1576	9.9671	11.247	10.4589	10.9298	10.2106	10.6801	10.2382	10.3046	10.7649	10.8165	1.09909	1.15446	1.15472	1.10774	1.04763	1.16327	1.21457	1.18805	1.20657	1.1163	1.23621	1.1858	1.06868	1.06324	1.05203	1.26292	1.26057	1.26359	1.19462	1.1173	1.13252	1.15108		1.02175		1.34351	1.31832	1.52806	1.42098	1.48495	1.35719	1.41961	1.36086	1.37843	1.43999	1.4469
Q5JSZ5	Protein PRRC2B	PRRC2B	S388	PRRC2B S388	LKFS(1)DDEEEEEVVK	9.93461	10.0782	10.107	10.3213	10.3101	10.5303	10.725	10.7011	10.8747	10.7784	10.7487	10.5873	10.042	9.82995	10.0365	11.2133	11.3842	11.4289	10.3912	10.3766	10.2589	10.3859	9.80827	9.84454	10.4192	11.0429	11.0871	12.572	12.0307	12.1985	11.291	11.6036	11.451	12.0834	12.083	12.0865	1.27444	1.29286	1.29656	1.33939	1.33794	1.36651	1.39861	1.39549	1.41814	1.41622	1.41232	1.39111	1.29141	1.26414	1.29071	1.46383	1.48614	1.49198	1.33979	1.33791	1.32272	1.32907	1.25516	1.2598	1.37812	1.46061	1.46646	1.70806	1.63453	1.65732	1.5008	1.54235	1.52207	1.61637	1.61632	1.61678
Q5JSZ5	Protein PRRC2B	PRRC2B	T1452.S1453	PRRC2B T1452.S1453	PVRPGGGDT(0.008)S(0.992)PR	7.62977	6.89317	7.70385	6.74179	6.97675	6.97572	6.9312	7.50784	7.4897		5.28258	7.28116	6.9094	8.27516	8.06213	7.44022	8.05792	7.23921	6.54619	7.58158	7.59213		7.0655	6.30509	8.18941	8.26463	7.36663	8.10775	7.84278	9.87946	8.61373	7.13142	8.97134	7.6509	8.64426	8.68583	0.978768	0.884276	0.988271	0.874878	0.905369	0.905236	0.903873	0.979071	0.976704		0.694102	0.956704	0.888554	1.06419	1.0368	0.971278	1.05192	0.945037	0.844031	0.977529	0.97889		0.904165	0.806856	1.08319	1.09314	0.974361	1.10154	1.06554	1.34225	1.14494	0.947909	1.19247	1.02345	1.15633	1.16189
Q5JTD0	Tight junction-associated protein 1	TJAP1	S300	TJAP1 S300	GS(1)PEEELPLPAFEK	8.78254	8.83134	9.15392	9.4344	9.03259	9.32242	9.55522	9.61914	9.78211	12.3177	11.8862	11.9866	6.36101	6.16228	6.18516	9.27554	9.3382	9.48796	10.1778	10.0215	9.93976	8.72372	8.33951	8.51599	8.99536	8.96434	9.08446	12.0074	11.5886	11.6264	10.2865	10.5182	10.5456	10.4298	10.3122	10.2446	1.15348	1.15989	1.20226	1.23618	1.18353	1.22151	1.22575	1.23395	1.25485	1.5949	1.53903	1.55204	0.820155	0.794532	0.797482	1.19132	1.19936	1.2186	1.30731	1.28722	1.27673	1.11002	1.06113	1.08359	1.13403	1.13012	1.14526	1.60437	1.54842	1.55346	1.36516	1.3959	1.39954	1.36146	1.34611	1.33728
Q5JTV8	Torsin-1A-interacting protein 1	TOR1AIP1	S143	TOR1AIP1 S143	LQQQHSEQPPLQPS(1)PVMTRR	12.6297	12.7713	12.5817	13.5143	12.5976	13.5848	12.318	12.5366	12.475	13.5067	13.1017	12.8792	11.9364	11.7158	11.3252	12.665	12.2828	13.143	12.0139	11.8255	11.7796	12.3387	12.0445	12.1154	11.4952	12.0091	11.5488	13.2934	13.0895	13.0865	11.5186	11.7011	11.8945	11.9425	11.9547	11.8612	1.66698	1.68567	1.66065	1.80133	1.67914	1.81074	1.62827	1.65716	1.64903	1.79549	1.74166	1.71208	1.53166	1.50336	1.45323	1.65565	1.60569	1.71814	1.57293	1.54826	1.54226	1.59995	1.5618	1.57099	1.48785	1.55438	1.49479	1.76371	1.73665	1.73625	1.51091	1.53485	1.56022	1.56657	1.56817	1.5559
Q5JTV8	Torsin-1A-interacting protein 1	TOR1AIP1	S154.S156.S157	TOR1AIP1 S154.S156.S157	GLRDS(0.01)HS(0.99)S(0.999)EEDEASSQTDLSQTISK	9.67314	9.65295	9.34236	9.98392	9.60791	10.4168	9.22393	9.54786	9.37369	10.1769	9.9211	9.60693	8.86285	8.64164	8.64297		9.33689	9.71389	9.14464	9.21367	8.72441	9.25613	8.41153		8.65003	9.20475	9.25384	10.7465	9.88523	10.2421	9.2861	9.30418	9.3202	9.42044	9.04799	9.3022	1.27675	1.27409	1.23309	1.33076	1.28065	1.38846	1.21928	1.2621	1.23907	1.35285	1.31885	1.27708	1.13727	1.10888	1.10905		1.22058	1.26986	1.19727	1.20631	1.14225	1.20023	1.09071		1.1196	1.1914	1.19775	1.42579	1.31152	1.35886	1.21807	1.22044	1.22255	1.23573	1.18688	1.22022
Q5JTV8	Torsin-1A-interacting protein 1	TOR1AIP1	S154.S156.S157.S163	TOR1AIP1 S154.S156.S157.S163	DS(0.008)HS(0.996)S(0.994)EEDEAS(0.003)SQTDLSQTISK	10.1538	10.276	9.90292	10.637	10.2339	11.0714	9.82659	10.1364	9.99059	10.7777	10.3007	10.2295	9.41887	9.22849	9.20405		9.94083	10.3178	9.70361	9.79292	9.30714	9.81593	8.98933		9.26623	9.75426	9.76591	11.2917	10.5158	10.9502	9.82479	9.86144	9.90468	9.99614	9.67119	9.88449	1.3402	1.35632	1.30708	1.41782	1.36409	1.47572	1.29894	1.3399	1.32062	1.43271	1.36931	1.35985	1.20861	1.18418	1.18105		1.29953	1.34882	1.27045	1.28215	1.21855	1.27282	1.16564		1.19936	1.26252	1.26403	1.49813	1.39518	1.45282	1.28873	1.29354	1.29921	1.31125	1.26863	1.29661
Q5JVS0	Intracellular hyaluronan-binding protein 4	HABP4	S108	HABP4 S108	SLPAPVAQRPDS(1)PGGGLQAPGQK	12.4643	12.5934	13.0562	12.2958	11.9286	12.2657	12.7582	12.1481	11.8498	12.9748	12.9963	13.1011	10.8726	10.2784	10.7599	10.2979	10.3137	10.4741	11.147	11.1777	11.0043	11.5241	10.824	11.0433	11.3931	11.7474	11.5334	11.7042	11.1984	11.6529	11.7174	12.1108	11.8024	11.9078	13.3962	13.5203	1.6688	1.68608	1.74804	1.62512	1.57658	1.62113	1.67417	1.59412	1.55498	1.70298	1.7058	1.71956	1.42793	1.34989	1.41312	1.35044	1.35251	1.37354	1.43387	1.43781	1.4155	1.47045	1.38112	1.40911	1.47786	1.52381	1.49605	1.50613	1.44104	1.49952	1.54913	1.60114	1.56036	1.60562	1.8063	1.82304
Q5M775	Cytospin-B	SPECC1	S912.S914	SPECC1 S912.S914	S(0.017)PS(0.983)LESLSRPPSLGFGDTR	7.46411	7.47561	7.3874	10.7039	10.6615	11.3916	9.52908	9.44588	9.47787	9.51047	9.09089	9.19221	8.9229	8.99786		9.96908	9.69571		9.13385	9.22947	8.87185	9.81575	9.02952			9.12593	9.01379	11.2919	10.7616	11.1955	10.3717	10.1753	10.1829	10.0507	9.70454	9.97591	0.919313	0.920728	0.909865	1.46858	1.46276	1.56293	1.22652	1.21581	1.21993	1.21726	1.16355	1.17652	1.1481	1.15775		1.2966	1.26104		1.18281	1.19519	1.14888	1.25271	1.15237			1.1684	1.15404	1.56407	1.49062	1.55072	1.40472	1.37811	1.37914	1.34041	1.29424	1.33044
Q5M775	Cytospin-B	SPECC1	S54.S55	SPECC1 S54.S55	AS(0.007)S(0.992)EDTLNKPGSTAASGVVR	8.4927	8.55344	8.53008	12.2818	12.1116	12.5693	10.8756	10.9946	11.0221	10.5514	10.3697	10.2202	10.3152	10.1206	10.0862	11.3176	11.2226	11.2569	10.3802	10.5033	10.3898	10.8389	10.5065	10.6466	9.88539	10.3605	10.209	13.0086	12.7558	13.1231	11.5691	11.608	11.6784	11.6021	11.5211	11.7419	1.046	1.05348	1.0506	1.68508	1.66172	1.72451	1.39984	1.41514	1.41869	1.35049	1.32723	1.30809	1.32725	1.30221	1.29779	1.47199	1.45964	1.4641	1.3442	1.36014	1.34545	1.38329	1.34086	1.35874	1.26563	1.32646	1.30707	1.80185	1.76684	1.81771	1.56688	1.57215	1.58168	1.54731	1.5365	1.56596
Q5QJE6	Deoxynucleotidyltransferase terminal-interacting protein 2	DNTTIP2	S117	DNTTIP2 S117	QILIACS(1)PVSSVR	7.6753	7.87083	7.90114	8.50665	7.80842	8.29181		8.70207	8.665	8.60387	8.45557		8.27042	8.48543	8.5332	9.22678	9.13714	9.02346	8.15219		7.84785	8.88121		8.60963	7.86794	7.89611	7.59069	8.96719	8.0186	8.72689	7.5281	7.66584	8.03029		8.58697	8.35384	0.993402	1.01871	1.02263	1.11362	1.02221	1.08549		1.13772	1.13287	1.12806	1.10862		1.05759	1.08509	1.0912	1.20805	1.19632	1.18143	1.0712		1.0312	1.16209		1.12656	1.04091	1.04464	1.00423	1.19337	1.06713	1.16139	0.997589	1.01584	1.06414		1.1305	1.09981
Q5T0N5	Formin-binding protein 1-like	FNBP1L	S295.T298.S302	FNBP1L S295.T298.S302	TIS(0.998)DGT(0.001)ISAS(0.001)K	10.507	10.427	10.3869	10.6502	10.4692	10.9047	10.8001	10.7916	10.9707	10.4035	10.8627	10.5147	11.266	11.2605	11.0597	10.1947	10.4819	9.8696	10.9574	10.9255	10.9114	10.3503	10.1599	10.4301	9.77475	9.92779	9.75964	10.2672	9.78577	10.0699	9.91711	9.96335	10.0335	9.69412	9.73502	9.82355	1.38698	1.37643	1.37113	1.39343	1.36975	1.42673	1.41665	1.41554	1.43903	1.37007	1.43055	1.38473	1.50248	1.50176	1.47498	1.35568	1.39388	1.31246	1.46545	1.46117	1.45929	1.39288	1.36726	1.40362	1.28053	1.30058	1.27855	1.32225	1.26024	1.29684	1.29562	1.30166	1.31082	1.25864	1.26395	1.27544
Q5T1M5	FK506-binding protein 15	FKBP15	S1161.S1162.S1164	FKBP15 S1161.S1162.S1164	S(0.048)S(0.952)LS(1)GDEEDELFK	9.37249	9.14344	9.24072	8.90801	8.78519	9.08496	8.83421	9.00037	9.1415	8.98534	9.31638	9.02491	9.91419	9.59185	10.0546	10.0878	10.2376	10.3166	9.62387	9.63489	9.24713	9.77303	9.31522	9.31023	7.15503	8.25803		9.49572	9.17777	9.23311		9.11101	9.10579	8.71045	8.65679	8.9188	1.23874	1.20847	1.22133	1.16557	1.1495	1.18873	1.15513	1.17685	1.19531	1.18014	1.22362	1.18533	1.32014	1.27722	1.33884	1.34438	1.36434	1.37487	1.28127	1.28273	1.23111	1.2879	1.22757	1.22691	0.932281	1.076		1.24233	1.20073	1.20797		1.20315	1.20246	1.13523	1.12824	1.16238
Q5T1M5	FK506-binding protein 15	FKBP15	S956	FKBP15 S956	RPS(1)QEQSASASSGQPQAPLNR	8.37085	8.65537	7.70214	7.63975	8.45788	8.95151	7.72571	8.08916	6.86191	7.07035	8.41439	8.54086	9.14595	9.11413	8.16256	9.6542	8.08087		9.28515	8.95511	9.02995		8.1139	9.31975		8.28386	8.5401	8.92704	8.95752	8.97964	8.57873	8.89393	8.65681	7.48199	8.49048	8.16907	1.10636	1.14396	1.01797	0.999628	1.10668	1.17127	1.01018	1.05771	0.897236	0.928621	1.10515	1.12176	1.21784	1.21361	1.0869	1.28659	1.07692		1.23617	1.19223	1.20219		1.06926	1.22816		1.07937	1.11275	1.16793	1.17192	1.17481	1.13286	1.17448	1.14317	0.975125	1.10656	1.06467
Q5T1M5	FK506-binding protein 15	FKBP15	T355.S356	FKBP15 T355.S356	SNSLSEQLAINT(0.001)S(0.999)PDAVK	8.47039	8.45055	8.48886	8.29697	7.56856	8.37619	8.24042	8.39653	8.0538	8.67651	8.55695	8.61192	8.78604	8.96156	8.87738	8.81877	8.41263	9.24038	8.85643	8.49629	8.46573	9.06485	8.68038	8.76992		8.10621	8.04449	9.02615	8.94603	8.80313	8.17788	8.4429	8.47556	8.28098	7.92954	7.81378	1.11951	1.11689	1.12195	1.08562	0.990312	1.09599	1.07748	1.0979	1.05308	1.13958	1.12387	1.13109	1.16992	1.19329	1.18208	1.17526	1.12113	1.23144	1.17909	1.13115	1.12708	1.19457	1.14391	1.15571		1.05622	1.04818	1.1809	1.17041	1.15172	1.07993	1.11492	1.11923	1.07926	1.03345	1.01837
Q5T200	Zinc finger CCCH domain-containing protein 13	ZC3H13	S1014.S1017	ZC3H13 S1014.S1017	SKGDS(1)DIS(1)DEEAAQQSK	9.76597	10.2551	10.0483	9.55284	10.0108	10.4308	10.1129	10.8147	10.7008	9.5032	10.5994	10.2828	8.88913	9.36241	10.0672	8.99771	9.92861	7.04385	9.30387	9.42111	9.7211	8.94155	9.76832	7.44833	9.3515	10.2828	10.5111	10.3423	10.138	10.3724	10.1188	9.75467	10.1405	9.21909	9.25459	9.6231	1.28385	1.34815	1.32097	1.29776	1.35998	1.41704	1.35242	1.44627	1.43104	1.29045	1.4393	1.39631	1.13307	1.19339	1.28323	1.23091	1.35826	0.963617	1.21864	1.23399	1.27329	1.17708	1.28592	0.980513	1.24495	1.36893	1.39933	1.38406	1.35672	1.38809	1.31753	1.27011	1.32035	1.20802	1.21267	1.26096
Q5T200	Zinc finger CCCH domain-containing protein 13	ZC3H13	S1208	ZC3H13 S1208	LRS(1)PSNDSAHR	11.2795	9.46012	9.4703	7.87115	8.27661	9.39804	9.18569	9.69178	10.1464	8.60731	9.17309	9.2547	10.6735	11.3267	10.4074	9.64767	9.29943	9.20761	9.24301	10.2016	9.44088	9.37566	11.3175	10.5179	11.6141	12.1876	9.42799	8.30271	8.43699	10.2158	10.2457	8.3551	10.0339	9.20075	9.04864	9.19599	1.48282	1.24364	1.24498	1.0693	1.12439	1.27673	1.22842	1.2961	1.35689	1.16879	1.24562	1.2567	1.36051	1.44378	1.3266	1.31983	1.27219	1.25962	1.21066	1.33622	1.23658	1.23423	1.48986	1.38459	1.54617	1.62252	1.25513	1.11111	1.12908	1.36713	1.33405	1.08788	1.30647	1.20561	1.18568	1.20499
Q5T200	Zinc finger CCCH domain-containing protein 13	ZC3H13	S198	ZC3H13 S198	KEVS(1)PEVVR	12.6098	12.5054	12.5792	12.6455	12.5905	12.7991	12.5926	13.0521	13.4124	12.5922	12.9079	13.2427	12.2925	12.688	12.2365	12.8927	12.6956	12.3261	12.3628	12.3866	12.4431	12.4725	13.2819	13.0642	12.8126	13.2422	13.032	12.0543	11.789	12.8181	12.3144	11.9218	12.4287	11.9318	12.0854	12.2721	1.65771	1.64399	1.65369	1.71791	1.71043	1.73877	1.68402	1.74548	1.79366	1.70991	1.75277	1.79823	1.56688	1.6173	1.55975	1.76375	1.7368	1.68624	1.61931	1.62241	1.62982	1.6419	1.74845	1.71979	1.70573	1.76291	1.73492	1.61317	1.57767	1.71539	1.6034	1.55229	1.61829	1.56348	1.5836	1.60807
Q5T200	Zinc finger CCCH domain-containing protein 13	ZC3H13	S241.S242	ZC3H13 S241.S242	TSAVS(0.003)S(0.997)PLLDQQR	7.92501	8.57197	8.01898	8.77393	8.39946	8.72083		8.6106	8.89706	8.77555	8.80013	8.78416	7.82152	7.70129	7.82761	8.41013	8.51342	8.31503	7.96705	8.03297	8.06532	8.73091		8.57156	7.7539	8.58272	8.32267	8.07719	8.26386	8.49918	7.64148	7.98389	8.23228	7.97413	7.8019	7.88336	1.04184	1.12689	1.05419	1.19195	1.14108	1.18473		1.15151	1.18982	1.19164	1.19498	1.19281	0.996982	0.981657	0.997758	1.15053	1.16466	1.13752	1.04354	1.05217	1.05641	1.14935		1.12838	1.03227	1.1426	1.10799	1.08093	1.10591	1.13741	0.994965	1.03955	1.07189	1.04488	1.02232	1.03299
Q5T200	Zinc finger CCCH domain-containing protein 13	ZC3H13	S875.S877.S879.T882	ZC3H13 S875.S877.S879.T882	S(0.001)LS(0.988)PS(0.004)HLT(0.007)EDR	10.163	10.4362	10.4767	10.7685	10.6981	11.1006	10.9854	11.0701	11.2316	11.6991	11.225	11.507	10.4386	10.357	10.1091	11.0005	10.7	10.9685	10.6058	10.9209	10.3146	11.1864	10.3777	10.4555	10.6457	11.2349	11.4996	11.0077	10.9037	11.1825	10.7394	10.7271	10.6426	10.1226	10.4057	10.4011	1.33605	1.37196	1.37729	1.46291	1.45335	1.50803	1.4691	1.48042	1.50202	1.58862	1.52425	1.56254	1.33057	1.32017	1.28857	1.5049	1.46379	1.50052	1.38917	1.43043	1.35102	1.4726	1.36614	1.37638	1.41725	1.49569	1.53092	1.4731	1.4592	1.4965	1.39833	1.39673	1.38573	1.3264	1.36351	1.3629
Q5T200	Zinc finger CCCH domain-containing protein 13	ZC3H13	S993	ZC3H13 S993	GNIETTSEDGQVFS(1)PKK	11.8562	11.9265	11.9727	12.6627	12.1782	12.6271	12.5794	12.7924	12.8343	13.2894	12.9555	12.8774	12.0568	11.7834	11.9256	12.4018	12.3917	12.6192	12.0984	12.0333	11.8671	12.996	12.5941	12.5363	12.0842	12.6231	12.6366	12.3652	12.0129	12.1462	11.7193	11.6861	11.8689	11.7403	11.5797	11.6178	1.55864	1.56788	1.57396	1.72024	1.65441	1.7154	1.68227	1.71075	1.71635	1.80458	1.75923	1.74862	1.53684	1.50199	1.52012	1.6966	1.69521	1.72634	1.58467	1.57614	1.55437	1.71082	1.65791	1.65031	1.60875	1.68049	1.6823	1.65478	1.60763	1.62546	1.52592	1.5216	1.5454	1.53838	1.51734	1.52233
Q5T200	Zinc finger CCCH domain-containing protein 13	ZC3H13	S993	ZC3H13 S993	GNIETTSEDGQVFS(1)PKK	9.09615	9.3301	9.19282	9.76264	9.46295	9.74442	9.70322	9.91146	9.94672	9.99474	10.0261	9.88396	9.21594	9.11194	8.92631	9.93535	9.60958	9.77421	9.35464	9.3659	9.16525	9.91001	9.4632	9.29494	8.68316	9.62652	9.64317	9.69579	9.59013	9.42735	9.12449	8.96677	9.05303	9.01869	8.99412	8.98051	1.1958	1.22655	1.2085	1.32626	1.28555	1.32379	1.29763	1.32548	1.33019	1.35719	1.36145	1.34215	1.17472	1.16147	1.13781	1.35918	1.31462	1.33714	1.22529	1.22676	1.20048	1.30457	1.24575	1.2236	1.15598	1.28156	1.28378	1.29754	1.2834	1.26162	1.18806	1.16753	1.17876	1.18176	1.17854	1.17675
Q5T200	Zinc finger CCCH domain-containing protein 13	ZC3H13	T263.S265	ZC3H13 T263.S265	T(1)PS(1)PPPPIPEDIALGKK	8.31052	8.43604	8.47333	8.99191	8.60364	8.98036	8.75814	9.10114	9.04938	9.54175	9.33108	9.1735	8.25942	8.14376	8.14583	8.85659	8.78822	9.24518	8.42153	8.3523	8.22367	9.25816	8.82074	9.00437	8.1373	8.55813	8.47156	9.00125	8.50294	8.54316	7.94512	8.23867	8.2578	8.40293	8.303	8.15148	1.09252	1.10902	1.11392	1.22156	1.16881	1.21999	1.17124	1.21711	1.21019	1.29568	1.26707	1.24568	1.0528	1.03806	1.03832	1.2116	1.20225	1.26476	1.10306	1.094	1.07715	1.21876	1.16118	1.18535	1.08331	1.13933	1.12781	1.2046	1.13791	1.14329	1.0345	1.07272	1.07521	1.10107	1.08798	1.06812
Q5T200	Zinc finger CCCH domain-containing protein 13	ZC3H13	T263.S265	ZC3H13 T263.S265	T(1)PS(1)PPPPIPEDIALGKK	9.68922	9.93047	9.84589	10.4835	10.2689	10.7328	10.4668	10.7969	10.544	11.2653	10.9514	10.7026	9.75454	9.63617	9.44188	10.5511	10.4421	10.6747	10.1244	10.258	9.91521	10.9193	10.3211	10.4824	9.84654	10.4429	10.7055	10.5199	10.1792	10.1889	10.1807	10.0968	9.96834	9.79512	9.6441	9.88472	1.27376	1.30548	1.29436	1.42419	1.39504	1.45806	1.39974	1.44389	1.41007	1.52972	1.4871	1.45331	1.24338	1.22829	1.20352	1.44342	1.42851	1.46033	1.32611	1.3436	1.29871	1.43743	1.35869	1.37992	1.31086	1.39025	1.42521	1.40783	1.36224	1.36354	1.32559	1.31466	1.29794	1.2835	1.26371	1.29524
Q5T200	Zinc finger CCCH domain-containing protein 13	ZC3H13	T263.S265	ZC3H13 T263.S265	T(1)PS(1)PPPPIPEDIALGKK	9.68922	9.93047	9.84589	10.4835	10.2689	10.7328	10.4668	10.7969	10.544	11.2653	10.9514	10.7026	9.75454	9.63617	9.44188	10.5511	10.4421	10.6747	10.1244	10.258	9.91521	10.9193	10.3211	10.4824	9.84654	10.4429	10.7055	10.5199	10.1792	10.1889	10.1807	10.0968	9.96834	9.79512	9.6441	9.88472	1.27376	1.30548	1.29436	1.42419	1.39504	1.45806	1.39974	1.44389	1.41007	1.52972	1.4871	1.45331	1.24338	1.22829	1.20352	1.44342	1.42851	1.46033	1.32611	1.3436	1.29871	1.43743	1.35869	1.37992	1.31086	1.39025	1.42521	1.40783	1.36224	1.36354	1.32559	1.31466	1.29794	1.2835	1.26371	1.29524
Q5T5U3	Rho GTPase-activating protein 21	ARHGAP21	T1860.S1861.T1862.S1863	ARHGAP21 T1860.S1861.T1862.S1863	LRT(0.887)S(0.079)T(0.032)S(0.002)DLSR	7.05336	7.21488	7.1181	9.48169	9.1131	9.0374		7.35519	6.93838	6.46498	7.01446			7.9418	8.12364	11.2264	10.326	9.92209	7.87261		7.9658	8.18495		8.31047	7.18013	6.80294	6.95434	8.3812	8.12896	9.02269	7.27762	7.38308	7.51327		7.03649	6.62632	0.907611	0.928396	0.915941	1.25502	1.20623	1.19621		0.938067	0.884907	0.83082	0.901434			1.04681	1.07078	1.53697	1.41369	1.3584	1.05723		1.06975	1.14915		1.16677	0.936232	0.88705	0.906791	1.09994	1.06684	1.18413	0.958429	0.972317	0.989463		0.91906	0.865487
Q5T6F0	DDB1- and CUL4-associated factor 12	DCAF12	S15	DCAF12 S15	APAS(1)PGAGSDAQGPQFGWDHSLHK	6.97126	7.70248	7.49893	9.47683	9.94614	10.077		6.89619	6.17489	7.40117	7.19835		8.9069	9.10211	8.95843	11.2009	10.4039	10.6383	8.39684		8.31725	9.0711		7.94626		6.71297	7.02316	7.50609	7.79624	7.96856	8.03046	7.95384	7.05894		6.57334	6.50417				1.20647	1.26622	1.28288		0.917373	0.821423	0.954542	0.928384		1.23031	1.25727	1.23742	1.5142	1.40645	1.43815	1.13713		1.12635	1.21691		1.06601				0.975467	1.01317	1.03557					0.868867	0.859724
Q5TCQ9	Membrane-associated guanylate kinase, WW and PDZ domain-containing protein 3	MAGI3	S697.S699.S705	MAGI3 S697.S699.S705	S(0.037)GS(0.94)PKLDPS(0.023)EVYLK		11.1459	10.6978	10.3787	10.1251	10.2445	10.961	11.3687	11.1137	10.3225	10.6534	10.6713	9.82159	9.96604	9.81318	9.08315	9.2955	8.82807	10.173	10.1757		8.91432	8.66844	9.34186	8.72158	9.86785		10.6465	10.1494	10.1846		10.1196	10.2201	9.70935		9.79007		1.49403	1.43396	1.39632	1.36219	1.37826	1.46603	1.52056	1.48645	1.37711	1.42124	1.42364	1.28139	1.30024	1.28029	1.18473	1.21243	1.15146	1.34161	1.34197		1.18203	1.14943	1.23872	1.11588	1.26254		1.3759	1.31166	1.3162		1.32947	1.34267	1.24435		1.25469
Q5TDH0	Protein DDI1 homolog 2	DDI2	S105.S106	DDI2 S105.S106	IDFSSIAVPGTS(0.013)S(0.987)PR	9.7094	9.76035	9.4486	9.19191	8.31098	9.0656	9.33671	9.59428	9.40469	10.1659	9.90724	9.69476	9.69018	9.82503	9.62186	9.36483	9.29918	9.45833	9.19376	9.16187	8.89434	9.34238	9.28521	9.44031	9.19188	9.60296	9.34298	9.69218	9.22689	9.46295	8.72436	9.10086	9.20453	9.3895	9.48481	9.19262	1.28635	1.2931	1.2518	1.19042	1.07634	1.17406	1.23859	1.27276	1.24761	1.34166	1.30752	1.27947	1.28794	1.30587	1.27886	1.22661	1.21801	1.23886	1.20373	1.19955	1.16452	1.23994	1.23235	1.25294	1.22299	1.27769	1.24309	1.25829	1.19789	1.22853	1.14391	1.19328	1.20687	1.23477	1.2473	1.20888
Q5THJ4	Vacuolar protein sorting-associated protein 13D	VPS13D	S2435.S2436	VPS13D S2435.S2436	NSS(0.998)S(0.002)ESAIVPK	9.67682	9.83791	9.6369	11.4936	11.0912	11.6706	11.4673	12.4754	12.3008	10.3609	10.5724	10.8186	11.2838	11.5666	10.8552	10.4575	10.2183	10.0242	11.0042	11.0998	10.9447	9.66874	10.0629	9.62702	9.23459	10.3718	10.6465	10.1713	10.3716	11.2262	11.5003	11.093	11.427	10.3175	10.9279	10.8054	1.23886	1.25949	1.23375	1.4992	1.4467	1.52228	1.54029	1.67571	1.65225	1.35298	1.3806	1.41275	1.47538	1.51236	1.41934	1.37556	1.3441	1.31857	1.44755	1.46013	1.43972	1.26015	1.31152	1.25472	1.22802	1.37925	1.41578	1.27755	1.30271	1.41005	1.49474	1.4418	1.48521	1.3402	1.41948	1.40356
Q5THK1	Protein PRR14L	PRR14L	S1029	PRR14L S1029	DLLVSSGSNNSLPCGS(1)PK	11.9972	12.0509	11.9016	11.067	11.0402	11.3118	11.6982	11.8683	11.7978	12.2346	12.167	12.1004	12.1502	12.0702	11.9588	11.6711	11.5895	11.7292	11.7676	11.8109	11.4607	12.9973	12.2049	12.3523	12.0651	12.6185	12.6933	11.9138	11.7501	11.703	12.4438	12.2515	12.3603	12.3445	12.1067	12.4117	1.552	1.55896	1.53964	1.43201	1.42855	1.4637	1.51571	1.53775	1.52862	1.6108	1.60191	1.59314	1.58098	1.57058	1.55607	1.52274	1.51209	1.53032	1.54229	1.54796	1.50206	1.73053	1.62503	1.64465	1.60635	1.68002	1.68999	1.54382	1.52261	1.51651	1.66617	1.64041	1.65498	1.64189	1.61025	1.65082
Q5UIP0	Telomere-associated protein RIF1	RIF1	S1046.T1047	RIF1 S1046.T1047	S(0.995)T(0.005)DFVFIPPEGK	10.3086	10.2887	10.5832	10.4777	10.3186	10.2964	9.71947	9.78665	10.0076	10.6201	10.2389	10.543	9.00374	8.91417	9.31698	9.37573	9.25024	9.38333	9.40984	9.31437	9.56835	8.94629	8.87283	8.93832	9.81742	10.3639	10.349	10.7331	10.3133	10.6688	10.2992	10.3918	10.1987	10.0228	10.0054	10.1217	1.36457	1.36193	1.40092	1.38725	1.36619	1.36324	1.27981	1.28866	1.31775	1.41531	1.36452	1.40504	1.14916	1.13772	1.18914	1.21108	1.19487	1.21206	1.20682	1.19457	1.22714	1.15309	1.14362	1.15206	1.29523	1.36733	1.36536	1.42445	1.36874	1.41592	1.35806	1.37028	1.34481	1.32639	1.32409	1.33949
Q5UIP0	Telomere-associated protein RIF1	RIF1	S1046.T1047	RIF1 S1046.T1047	VKGEILLEEEKS(0.5)T(0.5)DFVFIPPEGK	10.0502	10.0263	10.3479	10.2246	10.058	10.1312	9.44757	9.54135	9.72227	10.3456	10.0221	10.2056	8.72173	8.62219	8.9901	9.19381	9.03549	9.03063	9.14575	9.05359	9.34248	8.64922	8.62176	8.62895	9.60303	10.089	10.0584	10.4242	10.0499	10.3481	10.1014	10.1187	9.92523	9.73141	9.53208	9.81596	1.33036	1.3272	1.36977	1.35374	1.33169	1.34137	1.24401	1.25636	1.28018	1.37874	1.33563	1.36008	1.11316	1.10046	1.14742	1.18758	1.16713	1.16651	1.17295	1.16113	1.19818	1.1148	1.11126	1.11219	1.26695	1.33107	1.32703	1.38346	1.33379	1.37336	1.33198	1.33426	1.30875	1.28784	1.26146	1.29902
Q5UIP0	Telomere-associated protein RIF1	RIF1	S1236.S1238	RIF1 S1236.S1238	FDGSENRPFS(0.995)PS(0.005)PLNNISSTVTVK	9.30502	8.97383	9.25351	8.91715	7.86865	8.84548	8.72221	9.10585	9.33254	9.94895	9.84855	9.93091	8.08938	8.20979	7.78608	8.16519	7.75976	8.18057	8.05288	7.87057	8.13671	8.25845	8.11543	8.51907	8.0418	9.06294	7.84864	9.6224	9.16351	9.14298	8.05853	9.03018	8.97297	9.2466	9.25773	9.18015	1.23172	1.18788	1.22491	1.18063	1.04181	1.17114	1.1485	1.19902	1.22886	1.32588	1.3125	1.32347	1.03246	1.04782	0.993746	1.05472	1.00234	1.0567	1.03279	1.0094	1.04354	1.06443	1.046	1.09802	1.06097	1.19569	1.03549	1.27705	1.21615	1.21342	1.06261	1.19073	1.18319	1.22368	1.22515	1.21488
Q5UIP0	Telomere-associated protein RIF1	RIF1	S1454	RIF1 S1454	S(1)PLHIKDDVLPK	11.3671	11.5316	11.705	11.364	11.0788	11.5211	11.4624	11.5795	11.6616	12.6629	12.473	12.5682	10.2741	10.1107	10.3267	10.4839	10.6662	10.7135	10.6378	10.7689	10.4836	10.5564	10.0818	10.1525	11.0069	11.4153	11.7042	12.2002	11.5665	12.0668	11.3804	11.562	11.5884	11.6628	11.6814	11.6168	1.50469	1.52646	1.54941	1.50459	1.46684	1.52539	1.50931	1.52473	1.53554	1.68756	1.66226	1.67494	1.31129	1.29044	1.318	1.35422	1.37777	1.38388	1.36431	1.38111	1.34453	1.36062	1.29944	1.30856	1.45216	1.50605	1.54416	1.61917	1.53506	1.60146	1.50063	1.52458	1.52806	1.54343	1.54589	1.53735
Q5UIP0	Telomere-associated protein RIF1	RIF1	S1688	RIF1 S1688	RDS(1)FDNCSLGESSK	10.5631	10.884	10.6508	11.2853	10.795	11.0725	11.4886	11.5703	11.4701	12.4191	12.5312	12.4172	9.3753	9.63243	9.6522	10.6097	10.3962	10.3487	10.4843	10.6097	10.2429	10.1915	9.81332	9.7553	10.1746	10.7423	11.0003	11.9159	11.4304	11.6428	11.4491	11.3786	11.1871	11.5259	11.1499	11.3345	1.39826	1.44074	1.40987	1.49417	1.42927	1.466	1.51276	1.52353	1.51032	1.65507	1.67001	1.65482	1.19658	1.2294	1.23192	1.37048	1.3429	1.33677	1.34461	1.3607	1.31366	1.31358	1.26484	1.25736	1.34236	1.41725	1.4513	1.58143	1.51701	1.54519	1.5097	1.50039	1.47515	1.52531	1.47555	1.49998
Q5UIP0	Telomere-associated protein RIF1	RIF1	S2144	RIF1 S2144	VEEPSQCLASGTAISELIIEDNNAS(1)PQK	9.70107	9.74673	10.1416	10.239	10.0833	10.1508	10.3542	10.4634	10.096	10.7196	10.8275	10.5565	8.44676	8.06914	9.26453	9.45062	9.62082	9.42419	9.35991	9.55237	9.25144	9.26401	9.0654	8.68153	9.18882	9.60297	10.479	10.7886	10.5246	10.8131	10.6466	10.8158	10.3133	10.4335	9.96115	10.3819	1.28415	1.29019	1.34246	1.35564	1.33503	1.34396	1.3634	1.37776	1.32939	1.42858	1.44296	1.40685	1.07807	1.02987	1.18244	1.22076	1.24274	1.21734	1.20041	1.2251	1.1865	1.19404	1.16844	1.11896	1.2123	1.26694	1.38252	1.43183	1.39679	1.43507	1.40387	1.42618	1.35992	1.38075	1.31824	1.37392
Q5UIP0	Telomere-associated protein RIF1	RIF1	S2161.S2163	RIF1 S2161.S2163	LRELDPSLVSANDS(0.994)PS(0.006)GMQTR	8.97324	9.32901	8.72738	8.50951	8.03696	8.69679	8.83386	8.88317	8.93067	9.85667	10.0337	9.66155	8.13322	7.97562	7.70465	8.10633	8.0242	8.32959	7.90409	7.36976	7.61655	8.33828	7.53715	7.50873	8.1252	8.90185	8.77771	9.49938	9.033	8.18686	8.31422	8.50068	8.29473	8.50485	8.71347	8.72105	1.18781	1.2349	1.15526	1.12666	1.0641	1.15146	1.1632	1.16969	1.17595	1.31358	1.33717	1.28758	1.03805	1.01794	0.983353	1.04711	1.0365	1.07595	1.0137	0.945175	0.976826	1.07472	0.971466	0.967802	1.07198	1.17444	1.15806	1.26072	1.19883	1.08653	1.09632	1.12091	1.09375	1.12551	1.15312	1.15413
Q5UIP0	Telomere-associated protein RIF1	RIF1	S2196	RIF1 S2196	RSQEDEISS(1)PVNK	10.3472	10.1847	10.3568	9.44169	9.76456	9.70511	9.86534	10.1708	9.992	9.74567	10.7445	11.0451	8.75459	8.9615	8.89365	9.03146	9.12266	8.3814	9.1973	9.28917	9.25424	8.6909	8.98533	8.81928	9.88113	10.192	10.4316	9.84803	9.84219	10.7732	10.4126	9.99212	10.091	10.0954	10.4289	10.554	1.36968	1.34817	1.37095	1.25008	1.29283	1.28496	1.29902	1.33924	1.3157	1.29879	1.4319	1.47196	1.11736	1.14377	1.13511	1.16661	1.17839	1.08264	1.17956	1.19134	1.18686	1.12017	1.15812	1.13672	1.30364	1.34465	1.37626	1.30699	1.30622	1.42978	1.37301	1.31757	1.33061	1.33601	1.38014	1.3967
Q5UIP0	Telomere-associated protein RIF1	RIF1	S1236.S1238.S1244	RIF1 S1236.S1238.S1244	FDGSENRPFS(0.003)PS(0.996)PLNNIS(0.001)STVTVK	8.07542	7.92748	8.24054	7.68072	7.19947	8.09491	7.7621	7.92998	8.29551	8.6842	8.35392	8.54292	6.918	6.92951	6.78837	7.41212	7.11651	7.40153	6.9645	7.10053	7.1274	7.14026	6.85171	7.01015	7.0475	8.05788	7.51481	8.23361	7.81155	8.3847	7.61227	8.11576	8.04443	8.02135	7.93205	8.2101	1.06896	1.04938	1.09082	1.01693	0.953213	1.07177	1.02208	1.04418	1.09231	1.15733	1.11331	1.1385	0.882951	0.884421	0.866407	0.95744	0.919254	0.956071	0.893201	0.910645	0.914092	0.92031	0.883119	0.90354	0.929793	1.06309	0.991446	1.09273	1.03672	1.11279	1.00376	1.07015	1.06075	1.06153	1.04971	1.08651
Q5VSL9	Striatin-interacting protein 1	STRIP1	S335	STRIP1 S335	AAS(1)PPASASDLIEQQQK	10.2016	10.2374	10.2329	10.1576	9.95861	10.242	10.1613	10.2025	10.188	10.4318	10.3956	10.1837	10.4775	10.4175	10.0223	9.74223	9.47711	10.1689	10.2095	10.1582	10.01	10.1883	9.65707	9.68427	8.88297	9.36133	9.42779	10.2787	10.4396	10.1362	9.44252	9.47721	9.52434	9.59088	9.60114	9.67542	1.32766	1.33232	1.33173	1.31773	1.29192	1.32868	1.33022	1.3356	1.33371	1.34164	1.33699	1.30974	1.3669	1.35906	1.30751	1.24397	1.21012	1.29846	1.35051	1.34372	1.32413	1.32744	1.25823	1.26177	1.16548	1.22824	1.23696	1.33828	1.35924	1.31973	1.24941	1.254	1.26023	1.24743	1.24877	1.25843
Q5VT06	Centrosome-associated protein 350	CEP350	T2114.S2115.T2117	CEP350 T2114.S2115.T2117	KTEAELSQDLET(0.043)S(0.949)PT(0.008)AKPQIK	9.45083	9.61717	9.82138	9.27569	8.93278	9.15399	9.37649	9.82455	9.78164	9.72449	9.08224	9.51742	10.3913	10.1833	9.85768	10.4087	9.68077	10.1908	9.82975	9.64155	9.64337	9.24202	8.93964	8.65877	8.40508	9.37433	9.5883	10.0767	10.3308	10.1527	9.74723	9.98457	10.1353	9.49223	9.26144	9.45483	1.23318	1.25489	1.28153	1.19577	1.15156	1.18008	1.24782	1.30745	1.30173	1.28698	1.20199	1.25958	1.35818	1.33099	1.28843	1.36632	1.27076	1.33771	1.27907	1.25458	1.25482	1.2028	1.16345	1.1269	1.0863	1.21157	1.23922	1.32533	1.35876	1.33532	1.28872	1.3201	1.34002	1.23317	1.20319	1.22832
Q5VT25	Serine/threonine-protein kinase MRCK alpha;Non-specific serine/threonine protein kinase	CDC42BPA	S1651	CDC42BPA S1651	REFS(1)GGSYSAK	11.7876	12.1694	12.3419	11.3728	11.5453	11.6188	11.7102	12.5259	11.8422	11.3771	11.5835	11.9626	10.4504	11.2091	11.0505	10.1233	10.1663	9.82829	10.5016	10.8873	10.5999		10.3518	9.81636	11.635	11.6448	12.3188	11.1243	11.0919	11.4863	11.3234	11.1795	11.4761	11.1714	11.2224	11.4056	1.57257	1.62351	1.64652	1.51172	1.53465	1.54442	1.55584	1.66421	1.57337	1.50757	1.53491	1.58516	1.37426	1.47402	1.45317	1.3089	1.31447	1.27076	1.36912	1.4194	1.38193		1.34842	1.27867	1.51417	1.51544	1.60315	1.46091	1.45666	1.50846	1.48713	1.46823	1.50718	1.46443	1.47112	1.49514
Q5VT25	Serine/threonine-protein kinase MRCK alpha;Non-specific serine/threonine protein kinase	CDC42BPA	S1654	CDC42BPA S1654	REFSGGS(1)YSAK	8.34458	8.34596	8.34652	7.83577	8.06138	8.07373	8.44274	9.15118	9.08671	8.36196	8.90782	8.66837	7.4329	7.73438	7.29551	7.31721	7.14	6.828	7.87207	7.91689	7.78309	7.36289	7.66664	7.31026	7.19024	7.54345	7.57638	6.21467	7.29975	8.21326	8.02723	7.97005	8.0263	8.17945	7.66172	8.13153	1.11324	1.11342	1.1135	1.04157	1.07155	1.0732	1.12172	1.21584	1.20728	1.10803	1.18037	1.14864	0.977443	1.01709	0.959377	0.946086	0.923174	0.882833	1.0263	1.03214	1.0147	0.959082	0.998649	0.952227	0.935733	0.981699	0.985984	0.816152	0.958651	1.07862	1.05424	1.04673	1.05411	1.07223	1.00436	1.06595
Q5VT25	Serine/threonine-protein kinase MRCK alpha;Non-specific serine/threonine protein kinase	CDC42BPA	S1654.S1656	CDC42BPA S1654.S1656	REFSGGS(0.001)YS(0.998)AK	10.1765	10.4484	10.4792	10.6413	10.4268	10.5648	10.9649	11.3843	11.3827	10.5891	11.2723	11.1671	9.7174	9.33792	9.71958	9.65137	8.81897	9.76647	9.90925	9.78564	10.2434	8.96489	9.52849	9.34918		9.44736	9.29548	9.53582	8.87303	10.1277	10.3422	10.1241	10.0775		10.3229	10.2028	1.35763	1.3939	1.39801	1.41449	1.38597	1.40432	1.45682	1.51254	1.51232	1.40314	1.49368	1.47974	1.27786	1.22796	1.27815	1.24788	1.14026	1.26277	1.29189	1.27577	1.33545	1.16776	1.24117	1.21782		1.22947	1.20971	1.25231	1.16526	1.33003	1.35827	1.32962	1.3235		1.35321	1.33747
Q5VT52	Regulation of nuclear pre-mRNA domain-containing protein 2	RPRD2	S374	RPRD2 S374	DVEDMELS(1)DVEDDGSK	7.17005	7.44085	7.62105	7.12036	7.45122	7.80373	7.44926	7.53837	8.13815	7.29778	7.32004	7.53924		7.62497	8.22221	7.87756	8.25329	6.797	8.18038	7.68289	7.82872	7.3669	7.54811	6.16269	7.34534	7.66295	8.20274	8.01326	8.14046	8.37956	8.77287	8.685	8.55455	7.88152	8.11468	8.49358	0.925916	0.960887	0.984156	0.912176	0.954563	0.999722	0.965629	0.977181	1.05493	0.943201	0.946077	0.974408		1.00132	1.07975	1.02223	1.07098	0.88201	1.05968	0.995233	1.01412	0.968867	0.992698	0.810494	0.976496	1.01872	1.09048	1.06166	1.07851	1.11019	1.16379	1.15214	1.13483	1.04643	1.07739	1.12769
Q5VT52	Regulation of nuclear pre-mRNA domain-containing protein 2	RPRD2	S593.S596	RPRD2 S593.S596	SFNYS(0.978)PNS(0.021)STSEVSSTSASK	7.85403	8.07642	8.21767	7.57755	7.31666	7.53337		8.20135	7.98895	8.04141	8.05167	8.07164	8.56404	8.12043	8.43073	7.70727	7.81366	8.16315	7.74586	7.68624	7.94565	7.84715		7.73346	8.18658	8.51876	8.48616	8.84642	8.57865	8.72032	8.65262	8.40511	8.86014	9.447	8.41819	8.79155	1.01424	1.04296	1.0612	0.970746	0.937324	0.965087		1.06312	1.03559	1.03931	1.04064	1.04322	1.12464	1.06639	1.10713	1.00013	1.01394	1.05929	1.00339	0.995667	1.02927	1.03203		1.01708	1.08833	1.13249	1.12816	1.17205	1.13657	1.15534	1.14784	1.11501	1.17537	1.25428	1.11769	1.16726
Q5VT52	Regulation of nuclear pre-mRNA domain-containing protein 2	RPRD2	S610.S614	RPRD2 S610.S614	AS(0.962)IGQS(0.038)PGLPSTTFK	9.2593	9.32382	9.44485	9.07871	8.39704	8.61915	9.11451	9.4889	9.51598	9.30509	9.3168	9.18222	9.50573	9.49702	9.69857	9.20772	8.96862	8.82153	9.06724	9.08404	8.90854	9.15931	9.20564	9.46101	9.37188	9.75727	9.40981	10.0902	9.56829	9.75806	9.52041	9.91996	9.74304	10.1215	9.95411	10.0692	1.19572	1.20405	1.21968	1.16306	1.07573	1.10418	1.18149	1.23002	1.23353	1.20264	1.20415	1.18676	1.2483	1.24716	1.27363	1.19484	1.16381	1.14472	1.17456	1.17674	1.154	1.2046	1.21069	1.24428	1.24591	1.29714	1.25095	1.33683	1.26768	1.29283	1.26296	1.31596	1.2925	1.34384	1.32161	1.33688
Q5VTL8	Pre-mRNA-splicing factor 38B	PRPF38B	S527.S529	PRPF38B S527.S529	RRS(1)QS(1)IEQESQEK	12.4035	12.5275	12.1607	13.8107	14.6712	14.6026	10.7625	11.164	11.5823	10.5101	11.0316	11.8812	11.0527	11.8877	11.376	10.7274	11.7323	10.4818	11.0619	11.6639	11.7611	11.0743	12.263	11.6304	10.5892	11.0678	10.8728	13.9378	13.7418	15.1812	12.0964	11.4738	11.9737	10.5345	10.9193	11.1464	1.63301	1.64933	1.60104	1.96022	2.08234	2.07261	1.39358	1.44558	1.49974	1.40525	1.47497	1.58857	1.4341	1.54244	1.47604	1.42737	1.56108	1.3947	1.4562	1.53544	1.54824	1.4936	1.65392	1.5686	1.3389	1.39942	1.37477	1.93459	1.90737	2.10716	1.57045	1.48962	1.55452	1.35759	1.40718	1.43645
Q5VTL8	Pre-mRNA-splicing factor 38B	PRPF38B	S527.S529	PRPF38B S527.S529	RRS(1)QS(1)IEQESQEK	12.3977	12.5293	12.1607	13.813	14.6717	14.6045	10.7634	11.1657	11.584	10.5106	11.0316	11.8822	11.0537	11.8877	11.3774	10.7288	11.7337	10.4832	11.0624	11.6648	11.748	11.0762	12.2641	11.6319	10.5908	11.0682	10.88	13.9378	13.7435	15.1812	12.091	11.4742	11.9737	10.5354	10.9267	11.1481	1.63224	1.64957	1.60104	1.96054	2.08242	2.07288	1.39371	1.4458	1.49996	1.40531	1.47497	1.58871	1.43422	1.54244	1.47622	1.42756	1.56127	1.39489	1.45626	1.53557	1.54651	1.49385	1.65406	1.5688	1.3391	1.39947	1.37568	1.93459	1.90761	2.10716	1.56975	1.48967	1.55452	1.3577	1.40813	1.43666
Q5VTR2	E3 ubiquitin-protein ligase BRE1A	RNF20	S136.S138	RNF20 S136.S138	ALVVPEPEPDS(1)DS(1)NQER	8.71975	8.84306	8.96383	8.80502	8.49959	8.75188	8.77939	8.98698	8.89521	9.04425	8.65875	8.86067	9.90012	9.76247	9.97907	10.1113	9.96115	10.4348	10.2403	10.127	9.95173	9.98271	9.47585	9.24791	8.93919	9.5238	9.57541	10.1454	9.84133	9.76175	9.8815	9.74711	9.96661	9.28191	9.38686	9.35547	1.12425	1.14015	1.15572	1.12402	1.08503	1.11724	1.12765	1.15432	1.14253	1.16595	1.11625	1.14228	1.30375	1.28562	1.31415	1.34265	1.32271	1.38561	1.36799	1.35285	1.32944	1.32695	1.25958	1.22928	1.18295	1.26031	1.26714	1.3293	1.28945	1.27903	1.30769	1.28991	1.31895	1.22692	1.24079	1.23664
Q5VUA4	Zinc finger protein 318	ZNF318	S1037	ZNF318 S1037	S(1)PKPAESPQSATK	10.626	9.48325	9.235	7.51232	7.95788	7.56595	8.73356	9.13719	9.63895	8.31365	7.62447	9.64936	8.54154	9.76488	9.27457	8.50026	8.90079	8.93717	8.49526	9.10997	8.8097	7.68633	8.1957	8.21077	9.59915	10.7806	8.76791	9.20724	8.57467	10.2224	10.2279	8.99996	10.0669	9.15373	9.72572	9.62975	1.39686	1.24663	1.214	0.958316	1.01515	0.965157	1.14644	1.19942	1.26529	1.07751	0.988191	1.25063	1.10799	1.26668	1.20308	1.10774	1.15994	1.16468	1.09463	1.17383	1.13514	1.0032	1.06968	1.07165	1.2755	1.43249	1.16505	1.20672	1.12381	1.33976	1.36724	1.20309	1.34571	1.20828	1.28378	1.27111
Q5VUA4	Zinc finger protein 318	ZNF318	S1243	ZNF318 S1243	LEDQLSEGRNS(1)PEK	9.89159	9.87497	9.77801	8.663	8.63667	8.92529	9.54914	10.0422	10.1184	9.96464	10.0905	10.0546	9.49337	9.0952	9.31202	9.80147	9.94282	9.53745	9.11637	9.27744	9.00166	8.36493	8.57599	8.58208	9.32689	9.68901	9.85212	10.5621	9.66625	10.4687	10.2344	10.3734	10.3342	10.0289	10.4078	10.4004	1.30031	1.29813	1.28538	1.1051	1.10174	1.13856	1.2535	1.31822	1.32823	1.2915	1.3078	1.30315	1.23146	1.17981	1.20794	1.27731	1.29573	1.2429	1.17466	1.19541	1.15988	1.09177	1.11932	1.12011	1.23932	1.28744	1.30911	1.38428	1.26688	1.37205	1.36811	1.38668	1.38145	1.3238	1.37381	1.37283
Q5VUA4	Zinc finger protein 318	ZNF318	S136	ZNF318 S136	S(1)PGLCSDSLEK	10.706	10.8479	10.8061	9.57702	9.36996	9.76772	10.6445	10.9119	10.8127	11.2103	10.9938	11.1607	10.0642	10.1058	9.94203	10.7046	10.7545	10.6041	10.2195	10.2916	10.1789	9.54053	9.35417	9.26033	10.4467	11.0053	11.1848	11.426	11.3533	11.6209	11.3219	11.0848	11.4844	11.2539	11.3931	11.4426	1.40737	1.42603	1.42053	1.2217	1.19529	1.24603	1.39728	1.43239	1.41936	1.45295	1.42488	1.44651	1.30551	1.3109	1.28966	1.395	1.40151	1.38191	1.31679	1.32609	1.31156	1.24521	1.22088	1.20863	1.38812	1.46234	1.4862	1.49751	1.48798	1.52306	1.51348	1.48178	1.5352	1.48549	1.50386	1.51041
Q5VUA4	Zinc finger protein 318	ZNF318	S1420	ZNF318 S1420	AFGGEEVILKGS(1)PEEK	9.64201	9.77635	9.69038	9.04791	8.35218	8.90888	9.90345	9.56086	9.84042	10.2457	10.0988	9.96976	9.23821	8.88764	8.72331	9.6945	9.79583	10.1072	9.1398	9.08691	8.72838	8.97692	8.45036	8.9299	8.58416	9.64913	9.59797	10.6162	10.2146	10.036	9.6531	9.89562	10.0327	9.46527	9.9982	10.0879	1.2675	1.28516	1.27386	1.1542	1.06545	1.13647	1.30001	1.25504	1.29173	1.32793	1.30889	1.29216	1.19836	1.15289	1.13157	1.26337	1.27658	1.31715	1.17768	1.17086	1.12466	1.17165	1.10292	1.16551	1.14063	1.28214	1.27534	1.39138	1.33874	1.31533	1.2904	1.32282	1.34114	1.2494	1.31974	1.33158
Q5VUA4	Zinc finger protein 318	ZNF318	S160.T161	ZNF318 S160.T161	ITVGNDHFCVS(0.687)T(0.313)PER	9.67223	9.76261	9.73886	8.6168	8.29387	8.69141	10.005	10.2168	10.0067	10.5069	10.4189	10.4343	9.10717	9.1635	9.11525	9.78824	9.86086	9.87117	9.09287	9.37668	8.88536	8.87736	8.72644	8.5474	9.28812	9.76994	9.30338	10.6557	10.2349	10.4473	9.69578	9.81333	9.95342	10.0659	10.1173	10.1582	1.27147	1.28336	1.28023	1.09921	1.05802	1.10873	1.31333	1.34114	1.31356	1.36178	1.35037	1.35237	1.18137	1.18867	1.18241	1.27559	1.28505	1.2864	1.17163	1.2082	1.14489	1.15865	1.13895	1.11559	1.23417	1.29819	1.2362	1.39655	1.3414	1.36925	1.2961	1.31181	1.33054	1.32868	1.33546	1.34086
Q5VUA4	Zinc finger protein 318	ZNF318	S1856	ZNF318 S1856	VVIKLS(1)PQACSFTK	9.48616	9.48963	9.65112	8.68373	8.18579	8.68513	9.72222	10.0834	10.0876	10.3312	10.2378	10.0716	8.86383	8.94326	8.59675	9.34218	9.52323	9.44153	8.79996	8.93777	8.73427	8.72613	8.57617	8.86487	9.28488	9.70113	9.27216	10.4398	9.92348	9.90181	9.38486	9.70041	9.82994	10.2887	9.91765	9.99803	1.24701	1.24747	1.2687	1.10775	1.04423	1.10793	1.27622	1.32364	1.32418	1.339	1.3269	1.30536	1.1498	1.1601	1.11516	1.21746	1.24105	1.23041	1.13389	1.15164	1.12542	1.13891	1.11934	1.15702	1.23374	1.28905	1.23205	1.36826	1.30059	1.29775	1.25454	1.29672	1.31404	1.35809	1.30911	1.31972
Q5VUA4	Zinc finger protein 318	ZNF318	S2091	ZNF318 S2091	TLVLDFETEGERNS(1)PNPR	9.58533	9.50784	9.40736	8.85382	8.23461	8.70249	9.5902	9.88236	9.86765	10.4274	10.2543	10.1513	9.06114	8.74908	8.88363	9.66306	9.85433	9.5239	8.89736	8.83598	8.65086	8.78062	8.62166	8.70066	8.96399	9.66208	9.37298	10.4189	9.95914	10.0666	9.56811	9.92579	9.94595	10.142	9.96181	9.8095	1.26005	1.24986	1.23666	1.12945	1.05045	1.11014	1.25889	1.29724	1.29531	1.35148	1.32903	1.31569	1.1754	1.13492	1.15237	1.25927	1.2842	1.24114	1.14644	1.13853	1.11468	1.14602	1.12528	1.13559	1.1911	1.28386	1.24545	1.36552	1.30526	1.31935	1.27904	1.32685	1.32954	1.33872	1.31494	1.29484
Q5VUA4	Zinc finger protein 318	ZNF318	S2189	ZNF318 S2189	DKLCS(1)PLSEPGDPSK	9.93903	10.6156	9.96741	9.23421	8.89829	9.26489	10.3393	10.6116	10.3611	10.6961	10.6899	10.4057	9.74487	9.47321	9.0526	10.6679	10.2924	10.6273	9.82913	9.79273	9.53336	9.57868	9.03708	9.15388	8.65122	10.5461	10.6025	11.3874	11.3401	10.5536	10.4734	10.2397	10.9207	10.6396	10.5187	10.9799	1.30655	1.39548	1.31028	1.17797	1.13512	1.18188	1.35722	1.39296	1.36008	1.3863	1.3855	1.34866	1.26409	1.22885	1.17429	1.39022	1.34129	1.38493	1.2665	1.26181	1.22839	1.25019	1.1795	1.19474	1.14954	1.40133	1.40883	1.49245	1.48625	1.38318	1.40005	1.3688	1.45984	1.40441	1.38845	1.44933
Q5VUA4	Zinc finger protein 318	ZNF318	S39.S40	ZNF318 S39.S40	RS(0.016)S(0.984)PPPPPSGSSSR	8.49224	8.22023	7.96983	5.88396	6.75548	6.73316	7.34834	7.40384	8.10362	6.74696	6.90329	8.02266	7.02542	8.2031	7.68994		7.78978	6.47984	7.19375	7.54162	7.61935	6.37882	7.10954	6.07696	8.09457	8.73044	8.08424	7.29243	7.35051	8.90507	8.63832	8.03182	8.68009	7.74765	8.44328	8.56536	1.11636	1.0806	1.04768	0.750592	0.861769	0.858922	0.964603	0.97189	1.06375	0.874459	0.89472	1.0398	0.911326	1.06409	0.997526		1.01515	0.844442	0.926926	0.971749	0.981764	0.832547	0.927919	0.79315	1.07558	1.16007	1.0742	0.955759	0.963371	1.16711	1.15474	1.07367	1.16033	1.02268	1.1145	1.13061
Q5VUA4	Zinc finger protein 318	ZNF318	S160.T161	ZNF318 S160.T161	ITVGNDHFCVS(0.003)T(0.997)PER	10.2587	10.6493	10.5982	9.42869	9.15856	9.45809	10.8593	11.0642	10.7845	11.5294	11.4615	11.3276	9.74497	9.90407	9.85906	10.5859	10.6529	10.676	9.95905	10.0916	9.88083	9.67607	9.58116	9.34276	10.3513	10.7133	10.6183	11.3771	11.0889	11.2836	10.6322	10.8353	10.871	11.147	11.0843	10.9623	1.34857	1.39992	1.3932	1.20278	1.16832	1.20653	1.42549	1.45238	1.41566	1.4943	1.4855	1.46815	1.2641	1.28474	1.2789	1.37954	1.38826	1.39128	1.28324	1.30031	1.27316	1.2629	1.25051	1.21939	1.37544	1.42354	1.41092	1.4911	1.45333	1.47884	1.42128	1.44842	1.4532	1.47138	1.46311	1.44701
Q5VUA4	Zinc finger protein 318	ZNF318	S1896	ZNF318 S1896	ISAPELLLHS(1)PAR	8.94989	8.98362		8.29513	7.89692		9.53897	9.59062	9.65806	10.066	10.2146	9.84724	8.55381	8.76787		9.56993		9.49104	8.55542	8.36478	8.28822	8.25678	7.9363	8.26457	8.57914	9.14011	8.38428	9.58259	9.63855		8.6758	9.31411	9.52764		9.94006	9.72719	1.17652	1.18095		1.05818	1.00738		1.25216	1.25894	1.2678	1.30463	1.32389	1.27628	1.10959	1.13735		1.24714		1.23686	1.10238	1.07781	1.06795	1.07765	1.03583	1.07867	1.13996	1.2145	1.11407	1.25591	1.26324		1.15975	1.24508	1.27363		1.31207	1.28397
Q5VVJ2	Histone H2A deubiquitinase MYSM1	MYSM1	S218	MYSM1 S218	IEKLS(1)DDEEVDITDEVDELSSQTPQK	9.91081	9.8397	10.092	10.4415	9.98619	10.1535	10.9266	11.0018	10.876	10.8596	11.2321	10.9307	9.31176	9.17163	10.3875	10.7364	10.9337	10.8057	10.0823	10.1731	10.1227	8.90752	8.7365	8.32064	7.91881	9.38359	9.51953	10.1241	9.77725	9.86449	9.70782	9.99542	9.78081	9.41627	8.99758	9.58939	1.33777	1.32818	1.36223	1.40746	1.34608	1.36864	1.50939	1.51978	1.5024	1.45859	1.50862	1.46813	1.22056	1.20219	1.36157	1.46639	1.49335	1.47586	1.32964	1.34161	1.33496	1.139	1.11713	1.06396	1.02891	1.21923	1.2369	1.29785	1.25339	1.26457	1.25062	1.28767	1.26003	1.23637	1.1814	1.2591
Q5VVJ2	Histone H2A deubiquitinase MYSM1	MYSM1	S340	MYSM1 S340	QLPS(1)PEPCEIQK	10.9766	10.7015	10.9386	10.5035	10.2439	10.7651	11.2009	11.8449	11.8966	11.922	12.0199	11.9858	10.7027	10.5555	10.4245	11.5382	11.6319	11.5694	10.5249	10.7555		9.53247	9.28024	9.16712	9.57498	10.1388		11.0739	10.6607	10.6316	10.1961	10.5556	10.6868	10.3065	10.0927	10.373	1.48164	1.4445	1.47651	1.41581	1.38082	1.45107	1.54728	1.63624	1.64338	1.60129	1.61442	1.60985	1.40288	1.38358	1.36642	1.57591	1.58871	1.58016	1.388	1.41842		1.21891	1.18666	1.17219	1.2441	1.31736		1.41961	1.36664	1.3629	1.31352	1.35984	1.37674	1.35325	1.32519	1.36199
Q5VWN6	Protein FAM208B	FAM208B	S2035.S2037	FAM208B S2035.S2037	S(0.663)RS(0.337)PLLVTVVESDPRPQGQPR	9.248	9.45254	9.15891	9.28778	8.92509	9.44765	9.54957	9.49965	9.69178	10.1718	10.1181	10.1166	9.33947	9.57477	9.59994	10.2975	10.7552	10.8587	9.99052	9.06432	9.50412	10.4062		10.3279		10.4141	9.95833	10.4985	10.0778	10.2129	10.0544	10.2104	10.0369	9.7206	9.75223	9.71945
Q5VZ89	DENN domain-containing protein 4C	DENND4C	S1184	DENND4C S1184	RSS(1)LYGIAK	10.8286	11.1485	11.2003	11.6832	11.4208	11.9147	12.0773	12.1075	12.0001	12.368	12.1601	11.7871	10.8211	10.6843	10.5555	10.3741	10.3056	10.3705	10.7296	10.8231	10.6076	11.0753	10.6646	10.564	10.2314	10.7947	10.8894	10.8585	10.6875	10.8172	9.99388	10.028	10.1265	11.3339	11.0161	11.1021	1.44725	1.49	1.49692	1.53038	1.496	1.5607	1.59984	1.60383	1.58961	1.66365	1.63569	1.58552	1.40276	1.38503	1.36833	1.32419	1.31545	1.32373	1.39077	1.4029	1.37496	1.43305	1.37991	1.36689	1.34307	1.41701	1.42944	1.43453	1.41194	1.42908	1.2985	1.30293	1.31573	1.49598	1.45404	1.46538
Q5VZL5	Zinc finger MYM-type protein 4	ZMYM4	S122	ZMYM4 S122	VTQHES(1)DNENEIQIQNK	9.76559	10.0883	9.70002	9.41937	9.19533	9.69259	9.32749	9.31237	9.36476	9.17767	9.45933	9.22353	9.0028	8.57153		8.97548	8.45067		8.9467	8.60093	8.70243	8.78195	8.60547		8.75391	8.88135	9.55082	9.69863	8.60136	9.77385	9.59704	9.44417	9.3187	9.32889	8.96546	9.21742	1.29312	1.33586	1.28444	1.23848	1.20903	1.2744	1.23165	1.22965	1.23657	1.21402	1.25128	1.22009	1.16982	1.11378		1.15724	1.08958		1.15946	1.11465	1.1278	1.12599	1.10337		1.15583	1.17265	1.26105	1.2695	1.12587	1.27934	1.26314	1.24302	1.2265	1.22308	1.17543	1.20847
Q5W0B1	RING finger protein 219	RNF219	S553	RNF219 S553	ISELDSMMSESDNSKS(1)PCNNGFK	8.86569	9.21132	9.17411	8.44876	7.78537	8.70623	8.52883	8.66205	8.60118	8.96758	8.74008	8.54426	9.57158	9.36772	9.34639	9.19145	9.21742	9.23634	8.194	8.18793	8.01608	9.15655	8.80651	8.34816	8.84105	9.89983	10.0381	9.39492	8.94868	9.39645	9.73828	9.96642	9.73171	9.43969	9.32231	9.58681
Q5W0B1	RING finger protein 219	RNF219	S719	RNF219 S719	IQSSLSSAS(1)PSK	11.9988	11.7904	11.8308	10.7228	10.8849	11.1824	10.9727	11.2647	11.3519	9.9099	10.628	11.0965	11.9705	12.4001	12.0877	11.1183	11.4667	10.4162	10.3222	10.658	10.6449	10.9249	11.508	11.2266	12.6632	13.0932	13.0893	11.4297	11.1049	12.0623	12.5652	12.5945	12.7973	11.6019	12.2571	12.3241
Q641Q2	WASH complex subunit FAM21A	FAM21A	S539	FAM21A S539	GLFS(1)DEEDSEDLFSSQSASK	8.81124	8.92054	9.13934	8.93083	8.52819	8.64138	9.0106	9.11949	8.86486	9.32286	9.13142	8.87557	8.92028	8.70632	9.00037	9.20947	8.99912	9.08722	9.10403	8.79264	8.79558	9.02392	8.95509	8.49854		8.85446	8.99325	9.26567	9.22267	9.16644	9.09756	9.09089	9.06391	9.12596	9.04825	9.02752
Q641Q2	WASH complex subunit FAM21C;WASH complex subunit FAM21A	FAM21C	S728	FAM21C S728	ETVSEAPPLLFS(1)DEEEK	9.5055	9.884	9.38685	9.36779	8.18925	9.44347	9.4668	9.43081	9.46943	9.88956	9.76085	9.41562	9.3744	9.24407	8.36939	9.62416	9.40725	10.209	9.52401	9.12102	8.74113	9.93646	9.6221	9.2176	8.43292	9.36453	9.17258	9.67563	9.45951	9.29462	9.26781	9.20933	9.0456	9.31788	9.06462	9.38561
Q641Q2	WASH complex subunit FAM21C;WASH complex subunit FAM21A	FAM21C	T331.S333	FAM21C T331.S333	ERRT(1)PS(1)DDEEDNLFAPPK	8.7952	9.14835	9.11416	8.97562	8.7315	9.01628	8.98813	9.38164	9.02917	9.0047	9.16722	9.21453	9.00634	8.53542	8.7681	9.36168	8.98733	9.45637	9.18936	9.141	8.88766	9.25902	8.50504	9.18158	8.1655	8.87885	9.04527	9.32529	8.97087	9.29544	9.05597	9.1801	9.067	9.07195	9.02753	9.10291
Q66K14	TBC1 domain family member 9B	TBC1D9B	S435.S438.S439	TBC1D9B S435.S438.S439	ASVVDPSTESSPAPQEGSEQPASPAS(0.963)PLS(0.018)S(0.018)R	9.05432	9.32585	9.21886	9.00573	9.10988	9.58914	8.93706	9.09305	9.10131	9.76176	9.72939	8.15671	9.96299	7.84322	8.75625	8.89313	8.2621	9.46803	8.63334	8.80233	8.64991	9.4025	8.77821	6.98289	7.00527	7.942	8.55605	7.93282	7.98543	7.61773	7.17108	7.47228	7.99789	8.38576	8.12045	8.48702	1.21892	1.25547	1.24107	1.22295	1.23709	1.30218	1.20761	1.22869	1.2298	1.32253	1.31814	1.10507	1.33475	1.05076	1.17308	1.20113	1.1159	1.27877	1.15237	1.17493	1.15459	1.265	1.18101	0.93947	0.890369	1.00943	1.08747	1.01176	1.01847	0.971571	0.914992	0.953424	1.02049	1.06745	1.03368	1.08034
Q66K74	Microtubule-associated protein 1S;MAP1S heavy chain;MAP1S light chain	MAP1S	S472	MAP1S S472	FLREPVVTPQDLEGPGRAES(1)K	10.4338	10.459	10.5276	9.8666	9.08074	9.69984	9.36882	9.92638	9.74414	10.3445	10.1828	10.0928	10.8944	10.8648	10.6921	9.72336	9.75823	9.99289	10.4619	10.2362	10.3531	10.4741	10.2471	10.0308	8.25785	9.30953	8.99836	9.65866	9.292	9.10651	9.04638	9.30719	9.40365	9.50116	9.3262	9.4235	1.39037	1.39373	1.40287	1.30132	1.19768	1.27933	1.23381	1.30723	1.28323	1.36332	1.34201	1.33014	1.46341	1.45943	1.43623	1.28319	1.28779	1.31876	1.39232	1.36228	1.37784	1.41728	1.38657	1.3573	1.06299	1.19837	1.15831	1.23685	1.1899	1.16614	1.16387	1.19742	1.20983	1.22618	1.2036	1.21616
Q66K74	Microtubule-associated protein 1S;MAP1S heavy chain;MAP1S light chain	MAP1S	S759	MAP1S S759	AVPMAPAPAS(1)PGSSNDSSAR	10.3127	10.6149	10.2103	9.95879	9.32165	10.0229	9.22547	9.65936	9.15203	9.93218	10.1503	10.1273	10.8325	10.8118	10.5337	9.92122	9.85969	9.81235	10.4502	10.6724	10.5963	10.1462	9.99514	9.94093	8.48858	9.34321	9.31468	9.37165	9.20133	9.45616	9.20958	9.51054	9.49705	9.24917	9.41168	9.68577	1.37424	1.41451	1.36059	1.31348	1.22945	1.32194	1.21493	1.27207	1.20526	1.30898	1.33771	1.33469	1.45509	1.45232	1.41495	1.3093	1.30118	1.29493	1.39076	1.42033	1.41021	1.37292	1.35248	1.34514	1.09269	1.2027	1.19903	1.20009	1.17828	1.21092	1.18487	1.22359	1.22185	1.19366	1.21464	1.25001
Q66K74	Microtubule-associated protein 1S;MAP1S heavy chain;MAP1S light chain	MAP1S	T638.S640.S643	MAP1S T638.S640.S643	ALELPLAASSIPRPRT(0.997)PS(0.996)PES(0.006)HR	9.06854	8.68831	9.15903	8.2365	8.82872	8.8756	8.28002	8.42887	8.99882	8.81835	8.8019	9.00496	8.90474	9.88432	9.35769	8.17419	7.90244	7.54667	8.82172	10.1677	8.96986	9.33914	7.91553	8.0646	7.46565	8.32199	8.24398	8.61142	8.39608	8.62838	8.4259	8.6463	8.28873	8.47351	8.13919	9.08085	1.20844	1.15778	1.2205	1.08633	1.16444	1.17062	1.09042	1.11002	1.18508	1.16218	1.16001	1.18678	1.19614	1.32773	1.25699	1.07874	1.04288	0.99593	1.17404	1.35317	1.19375	1.26371	1.07108	1.09125	0.961014	1.07125	1.06121	1.10274	1.07517	1.10492	1.08404	1.1124	1.06639	1.09356	1.05041	1.17194
Q66K74	Microtubule-associated protein 1S;MAP1S heavy chain;MAP1S light chain	MAP1S	T638.S640.S643	MAP1S T638.S640.S643	ALELPLAASSIPRPRT(0.999)PS(0.995)PES(0.005)HR	8.94376	8.68084	9.13028	8.22938	8.83029	8.86585	8.28002	8.42191	8.99187	8.81993	8.77427	9.00496	8.90474	9.85431	9.27057	8.0564	7.95342	7.59765	8.82338	10.1677	9.08433	9.33176	7.91553	8.11866	7.45903	8.32345	8.23437	8.58665	8.35893	8.60362	8.42879	8.64776	8.2633	8.47351	8.16793	9.07424	1.19182	1.15678	1.21667	1.08539	1.16464	1.16933	1.09042	1.10911	1.18417	1.16239	1.15637	1.18678	1.19614	1.3237	1.24528	1.0632	1.04961	1.00266	1.17426	1.35317	1.20899	1.26271	1.07108	1.09857	0.960163	1.07143	1.05997	1.09957	1.07041	1.10174	1.08441	1.11258	1.06312	1.09356	1.05412	1.17109
Q66PJ3	ADP-ribosylation factor-like protein 6-interacting protein 4	ARL6IP4	S332	ARL6IP4 S332	S(1)AGEEEDGPVLTDEQK	7.48695	7.50122	7.69063	7.56947	7.46929	7.40682	6.01814	7.25702	7.4647	6.76142	7.35956	6.9469	8.30482	7.6556	7.93153	9.11625	8.58967	8.8067	7.79673	7.97762	7.67837	7.2967	8.1299	8.00212	7.23535	7.97474	7.97929	8.74736	8.70491	8.85098	8.00554	7.9601	7.48648	7.33363	7.26036	7.84462	0.954152	0.955971	0.98011	0.95989	0.947186	0.939265	0.76837	0.926545	0.953062	0.866014	0.942625	0.889771	1.08703	1.00205	1.03817	1.21565	1.14543	1.17437	1.02751	1.05135	1.01192	0.967843	1.07836	1.06141	0.943753	1.0402	1.04079	1.17526	1.16956	1.18918	1.09027	1.08409	1.01958	0.962273	0.952659	1.02932
Q676U5	Autophagy-related protein 16-1	ATG16L1	S287.S289	ATG16L1 S287.S289	S(0.998)VS(0.001)SFPVPQDNVDTHPGSGK	8.48645	9.06896	8.75775	8.35747		8.20892	8.76378	8.89834	8.46436	9.59728	9.18793	8.80596	8.50321	8.57219	8.75666	9.78475	9.27263	10.3965	8.50722	8.36537	8.56709	9.12231	8.69408	8.25163	7.84292	8.22503	8.61397	9.40471	9.09411	9.65007	9.46063	9.05946	8.9247	9.47729	8.64324	9.17703	1.11452	1.19102	1.15015	1.08389		1.06462	1.16451	1.18239	1.12472	1.28557	1.23074	1.17957	1.10609	1.11507	1.13906	1.26017	1.19422	1.33896	1.11662	1.098	1.12448	1.15308	1.09895	1.04303	1.02536	1.07531	1.12616	1.22745	1.18691	1.25947	1.25488	1.20166	1.18379	1.25396	1.1436	1.21423
Q68CZ2	Tensin-3	TNS3	S660.S662	TNS3 S660.S662	GVGSGPHPPDTQQPS(0.991)PS(0.009)K	8.80095	9.23248	8.63886	7.90528	7.48447	7.83796	8.62711	9.19361	8.94033	7.68116	8.69306	8.62747	8.01342	8.27144	7.96207	8.23332	8.35786	7.17197	8.64059	8.58931	8.56868	8.80713	9.88901	9.50888	9.31458	10.3942	10.8947	8.72545	8.65399	9.35966	9.10204	8.63102	8.78862	8.98007	9.27783	9.24625	1.15561	1.21227	1.13433	1.05109	0.995142	1.04214	1.11963	1.19315	1.16028	1.04594	1.18373	1.1748	1.0396	1.07308	1.03294	1.07514	1.09141	0.936546	1.12341	1.11674	1.11406	1.15549	1.29744	1.24756	1.252	1.39712	1.46439	1.15645	1.14698	1.24051	1.1764	1.11552	1.13589	1.19241	1.23194	1.22775
Q68DQ2	Very large A-kinase anchor protein	CRYBG3	S395	CRYBG3 S395	VPCS(1)PDFQR	10.2229	10.5405	10.1548	9.00598	8.77057	9.12297	9.60275	10.0483	9.879	9.5652	9.60776	9.50095	10.4104	10.6389	9.87972	9.52888	9.57547	9.24617	9.71699	9.75817	9.80727	9.62206	9.84258	9.85062	10.2514	10.9039	10.7844	10.4278	10.3959	10.6263	11.0661	11.203	11.3341	10.7948	10.7337	10.8694	1.34465	1.38644	1.3357	1.15835	1.12807	1.17339	1.23272	1.28992	1.26819	1.23623	1.24173	1.22793	1.36239	1.39229	1.29294	1.27208	1.2783	1.23434	1.2893	1.29477	1.30128	1.29161	1.32121	1.32229	1.37708	1.46473	1.44868	1.38325	1.37902	1.40958	1.49452	1.51301	1.53071	1.45717	1.44893	1.46724
Q68EM7	Rho GTPase-activating protein 17	ARHGAP17	S570.S575	ARHGAP17 S570.S575	AESSSGGGTVPSSAGILEQGPS(0.001)PGDGS(0.999)PPKPK	11.4605	11.484	11.7548	11.9793	11.4878	12.0153	11.6761	12.0644	11.6142	11.6483	11.5072	11.4119	11.1558	10.5997	10.9297	11.1964	11.2529	11.6334	11.4129	11.2908	11.2078	11.0913	10.698	10.4564	8.91611	9.71605	9.69377	11.032	10.9934	11.1112	10.8661	10.878	10.9518	10.6648	10.6039	11.0652	1.51679	1.5199	1.55574	1.59497	1.52954	1.59977	1.5656	1.61766	1.5573	1.53543	1.51683	1.50427	1.44004	1.36826	1.41086	1.46729	1.47468	1.52455	1.50872	1.49258	1.48161	1.42855	1.37789	1.34677	1.14027	1.24257	1.23972	1.43502	1.43	1.44533	1.41961	1.42117	1.43082	1.39294	1.38499	1.44524
Q69YH5	Cell division cycle-associated protein 2	CDCA2	S756	CDCA2 S756	IS(1)PDLNIK	7.8984	7.93558	8.4826	7.74225	7.62669	7.88221	8.74434	9.11567	9.18741	8.65391	8.75419	8.89282	8.20072	8.1926	8.59747	8.8189	9.17121	8.81082	8.63825	8.89115	8.60984	8.21338	8.26421	8.41219	8.3424	8.35483	8.82607	9.5818	8.8043	9.24987	8.95504	9.35683	9.01149	9.39121	9.43467	9.66323	1.0109	1.01566	1.08567	0.998225	0.983325	1.01627	1.14116	1.18962	1.19898	1.12638	1.13943	1.15748	1.06583	1.06477	1.11739	1.13851	1.18399	1.13746	1.12991	1.16299	1.1262	1.0554	1.06193	1.08094	1.12584	1.12752	1.19112	1.26943	1.16643	1.22546	1.21197	1.26635	1.21961	1.26975	1.27563	1.30653
Q69YN4	Protein virilizer homolog	KIAA1429	S1579	KIAA1429 S1579	SFLSEPSS(1)PGR	11.026	10.4041	10.6364	10.3815	9.72925	10.0899	9.79875	9.97941	10.097	10.6789	9.96181	9.91648	10.5596	10.5728	10.2389	10.2673	10.4862	10.0943	10.0728	10.0718	9.72265	10.2221	10.0773	10.2068	10.7425	11.5378	10.7355	10.6718	10.318	10.39	8.99729	8.95961	9.80569	9.79557	9.8516	10.0633
Q69YQ0	Cytospin-A	SPECC1L	S831.S832	SPECC1L S831.S832	RS(0.028)S(0.972)TSSEPTPTVK	8.7199	8.38113	8.37264	6.28477	6.18358	6.70111	7.03104	7.49459	7.62863	6.93242	7.6394	7.27149	8.0803	8.29423	8.02768	7.25496	7.6109	6.96261	7.60894	8.141	7.9699	6.87013	7.77292	7.32926	7.78866	8.51752	7.78992	7.98074	7.05199	8.96427	9.41745	8.23485	8.73819	7.92186	7.47125	8.35962	1.1508	1.10609	1.10497	0.806215	0.793234	0.859624	0.907875	0.96773	0.985039	0.901542	0.993483	0.945637	1.02686	1.05404	1.02017	0.926441	0.971894	0.889109	0.967202	1.03483	1.01309	0.869242	0.983467	0.927334	1.04012	1.13745	1.04028	1.06944	0.944987	1.20124	1.26692	1.10783	1.17554	1.0691	1.00829	1.12818
Q69YQ0	Cytospin-A	SPECC1L	S220	SPECC1L S220	AQLGINEDHS(1)EGDEK	10.6516	10.7528	10.6248	9.03589	9.19944	9.43704	9.60713	9.47181	9.68856	10.0488	10.2773	10.3139	9.63184	9.65228	9.52414	9.77955	9.67017	9.70379	9.81939	9.92981		9.45509	8.86516	9.21177	10.6566	10.7315		11.573	10.9561	11.5389	11.8187	11.9398	11.6389	10.9347		11.263	1.40573	1.41908	1.40219	1.15913	1.18011	1.21059	1.24051	1.22304	1.25102	1.30681	1.33653	1.3413	1.22403	1.22663	1.21034	1.24883	1.23486	1.23915	1.24818	1.26222		1.1963	1.12166	1.16552	1.42311	1.43312		1.55082	1.46814	1.54624	1.58996	1.60625	1.56577	1.47569		1.52
Q69YQ0	Cytospin-A	SPECC1L	S384.S385	SPECC1L S384.S385	KGS(0.99)S(0.01)GNASEVSVACLTER	10.6584	10.7662	10.8172	9.63918	9.47207	9.61551	10.043	10.3857	9.91463	10.4604	10.5658	10.5469	10.0975	10.1456	10.2721	10.0865	10.4056	9.77222	10.2264	10.5433	10.2599	9.61007	9.10111	9.44005	10.1936	11.0233	11.2505	12.5268	12.0892	12.1822	12.3723	12.1954	12.388	11.3496	11.1572	11.4887	1.40663	1.42086	1.42759	1.23652	1.21508	1.23349	1.29679	1.34104	1.28022	1.36034	1.37405	1.37159	1.28321	1.28932	1.30539	1.28803	1.32877	1.24789	1.29991	1.34021	1.30418	1.21591	1.15152	1.1944	1.36127	1.47208	1.50242	1.67862	1.61999	1.63245	1.66444	1.64063	1.66654	1.53169	1.50573	1.55047
Q6AI08	HEAT repeat-containing protein 6	HEATR6	S336.S337	HEATR6 S336.S337	KIQQGEEEEKES(0.979)S(0.021)GEIEAAPVTGTGR	9.37926	9.777	9.61694	10.4009	10.323	10.4455	9.49555	9.90941	9.69352	10.963	11.0591	10.9218	10.4073	9.95209	9.90036	10.9885	11.1986	11.3315	9.99197	9.87633	9.88806	9.21875	8.84375	8.53875	7.69292	8.24542	8.0723	9.07051	8.89696	8.77701	7.69821	7.41369	7.56962	8.47863	8.57003	8.57011	1.24904	1.30201	1.28069	1.42137	1.41073	1.42747	1.289	1.34518	1.31587	1.50016	1.51331	1.49453	1.41722	1.35524	1.34819	1.50576	1.53455	1.55276	1.37536	1.35944	1.36105	1.23687	1.18655	1.14563	0.961726	1.0308	1.00915	1.16342	1.14116	1.12577	0.972724	0.936772	0.956474	1.08147	1.09313	1.09314
Q6AI08	HEAT repeat-containing protein 6	HEATR6	S642.S643	HEATR6 S642.S643	KAPAGPSLEETSVS(0.001)S(0.999)PK	11.5822	11.7421	12.0087	12.7137	12.3039	12.8679	12.1255	12.5188	12.3384	13.8195	13.9452	13.8319	13.0808	12.7909	12.9106	13.9886	13.9335	13.7705	12.8082	12.563	12.4122	11.514	11.5025	11.2643	9.51081	9.76366	9.84285	10.997	10.6878	10.8664	9.43932	9.25456	9.42518	10.451	10.6382	10.6545	1.54241	1.5637	1.59921	1.73744	1.68143	1.75851	1.646	1.69939	1.6749	1.89105	1.90824	1.89274	1.78129	1.74182	1.75812	1.91686	1.90931	1.88697	1.763	1.72924	1.70849	1.54481	1.54327	1.51131	1.18899	1.2206	1.2305	1.41052	1.37085	1.39377	1.19272	1.16938	1.19094	1.33306	1.35693	1.359
Q6DN90	IQ motif and SEC7 domain-containing protein 1	IQSEC1	S180	IQSEC1 S180	MQFS(1)FEGPEK	9.2991	9.21	9.34854	10.2613	10.0081	10.3428	10.9278	11.0744	11.0174	11.8309	11.8761	11.2952		9.36164	9.52318	10.2988	10.7186	10.7312	10.5738	10.5506	10.3696	10.5982	10.1675	9.59154		9.25857	8.54778	9.98168	9.43811	9.18785	9.09865	9.49449	9.25219	10.2268	10.0583	9.90615	1.2306	1.21881	1.23715	1.34982	1.31651	1.36054	1.44691	1.46633	1.45879	1.56527	1.57125	1.4944		1.21785	1.23886	1.35795	1.4133	1.41496	1.40084	1.39777	1.37379	1.37399	1.31814	1.24348		1.23371	1.139	1.29465	1.22415	1.19169	1.19898	1.25115	1.21922	1.34313	1.321	1.30101
Q6F5E8	Leucine-rich repeat-containing protein 16C	RLTPR	S1246	RLTPR S1246	KAGS(1)DGDIMDSSTEAPPISIK	12.6271	13.0306	12.8611	10.5063	10.5649	10.9345	13.1072	13.4588	13.2905	12.3613	12.4333	12.6125	8.84605	8.79732	8.72686	10.6884	10.8321	10.8904	8.40902	8.452	8.17069	8.67634	8.34195	8.33107	10.3633	10.8393	10.7178	11.407	11.1027	11.2176	11.8074	11.5237	11.5513	10.7598	10.8516	11.1671
Q6IAA8	Ragulator complex protein LAMTOR1	LAMTOR1	S26.S27	LAMTOR1 S26.S27	LLLDPS(0.001)S(0.999)PPTK	10.6413	10.4865	10.6398	10.4391	9.92997	10.2229	9.94363	10.0979	9.86053	10.8442	10.6421	10.6387	10.7835	10.8386	10.9623	10.7428	10.7892	10.75	10.3725	10.5872	10.3191	10.9716	10.7706	10.8477	10.0489	10.5846	9.94811	10.9573	10.1145	10.3135	10.6535	11.2163	11.0403	10.8528	10.7454	10.9556	1.39301	1.37275	1.39281	1.37573	1.30864	1.34724	1.29574	1.31584	1.28491	1.42366	1.39713	1.39669	1.42402	1.4313	1.44764	1.42091	1.42705	1.42186	1.3718	1.40019	1.36474	1.43635	1.41004	1.42013	1.31552	1.38565	1.30233	1.42128	1.31196	1.33777	1.41727	1.49215	1.46873	1.4478	1.43347	1.46152
Q6IBW4	Condensin-2 complex subunit H2	NCAPH2	S284	NCAPH2 S284	S(1)PQQSAALPR	11.1429	11.2238	10.8349	10.3627	10.3822	10.6221	11.1316	11.9037	12.0049	11.9151	12.3848	12.4031	9.76417	9.90419	9.63438	10.8169	10.6516	9.89773	10.3916	10.4885	10.52	8.93826	9.50361	9.38419	11.6508	11.9093	12.2936	12.5198	12.2792	13.162	11.9487	11.7381	11.8177	12.499	12.6495	12.6741	1.41979	1.43011	1.38055	1.31866	1.32115	1.35167	1.43934	1.53918	1.55226	1.54949	1.61058	1.61295	1.2769	1.29521	1.25993	1.43454	1.41261	1.31264	1.32	1.33231	1.33632	1.14076	1.21292	1.19768	1.51325	1.54683	1.59674	1.66634	1.63433	1.75182	1.5951	1.56698	1.57761	1.66164	1.68165	1.68492
Q6ICG6	Uncharacterized protein KIAA0930	KIAA0930	S304.S306	KIAA0930 S304.S306	NNRPAFFS(0.999)PS(0.001)LK	11.2962	11.4599	11.4027	14.0285	13.447	13.9681	11.2733	11.6089	11.6917	11.4402	11.6358	11.4959	9.23838	9.07466	9.11757	11.9126	12.1068	11.8238	8.68765	8.76997	8.68154	9.8262	9.34922	9.52742	7.8959	8.82934	8.76106	11.8054	11.5926	11.729	9.33291	9.39268	9.4142	9.60122	9.43127	9.51537	1.5237	1.54578	1.53806	1.9924	1.90983	1.98383	1.57289	1.61971	1.63127	1.54677	1.57322	1.55431	1.16311	1.1425	1.1479	1.6006	1.62669	1.58868	1.10313	1.11358	1.10235	1.26561	1.20417	1.22712	1.00195	1.1204	1.11173	1.56311	1.53493	1.55299	1.20954	1.21728	1.22007	1.25738	1.23513	1.24614
Q6ICG6	Uncharacterized protein KIAA0930	KIAA0930	S362	KIAA0930 S362	SLVGS(1)WLK	9.68526	10.1067	10.0912	12.5106	11.4785	12.5345	10.2781	10.5056	10.593	10.5683	10.6154	10.3069	8.41386	8.17644	7.86403	11.08	11.0741	11.2951	7.91237	7.8325	7.72194	8.87696	8.58958	8.64509	7.34639	7.89924	7.72347	10.7587	10.7504	10.46	8.3913	8.46234	8.52203	8.8076	8.56725	8.56421	1.3064	1.36325	1.36116	1.77684	1.63025	1.78022	1.43404	1.46578	1.47797	1.42889	1.43526	1.39355	1.0593	1.02941	0.990081	1.48874	1.48793	1.51763	1.00468	0.994543	0.980504	1.14334	1.10633	1.11348	0.932217	1.00237	0.980067	1.42451	1.42342	1.38497	1.0875	1.09671	1.10445	1.15345	1.12197	1.12158
Q6IN85	Serine/threonine-protein phosphatase 4 regulatory subunit 3A	SMEK1	S741	SMEK1 S741	TNLSGRQS(1)PSFK	10.7889	10.6967	10.4937	10.4619	9.93962	10.6393	10.2852	10.7837	10.8863	10.8731	10.886	10.8026	10.6955	10.575	10.2106	10.3385	10.2706	10.2255	10.1955	10.1345	10.071	10.4482	10.2895	10.456	9.5534	10.3234	10.1032	11.1848	10.8443	11.1657	10.5855	10.4909	10.7825	11.1032	10.875	10.9104
Q6IN85	Serine/threonine-protein phosphatase 4 regulatory subunit 3A	SMEK1	S768.S771.S774.S777.S780.S783	SMEK1 S768.S771.S774.S777.S780.S783	TNLTSQSSTTNLPGS(0.012)PGS(0.832)PGS(0.205)PGS(0.921)PGS(0.358)PGS(0.672)VPK	10.1778	10.042	10.5444	10.3598		10.6012	9.60365	10.5832	10.6379	10.8587	10.8008	10.7889	10.7326	10.2944	10.253	10.2595	10.3795	10.4979	10.0602	9.9957	10.1591	10.5253	9.69564	10.1649		10.5543	10.5061	11.5778	11.1307	11.2815	10.7513	10.4111	10.5868	11.1973	10.4068	10.4058
Q6IN85	Serine/threonine-protein phosphatase 4 regulatory subunit 3A	SMEK1	S771.S774.S777.S780.S783	SMEK1 S771.S774.S777.S780.S783	TNLTSQSSTTNLPGSPGS(0.996)PGS(0.698)PGS(0.306)PGS(0.897)PGS(0.104)VPK	9.14428	8.77613	9.63541	9.10721		9.31892	8.23753	9.30483	9.35952	9.90229	9.65875	9.73808	9.72597	9.42193	8.97943	9.0158	9.13575	9.25419	8.45501	8.99228	8.90668	8.91935	7.48639	8.86348		9.37598	9.10521	10.4533	9.78099	10.0609	9.3507	8.72086	9.3691	10.0618	9.09737	9.11154
Q6IQ49	Protein SDE2 homolog	SDE2	S278	SDE2 S278	VVNTDHGS(1)PEQLQIPVTDSGR	8.74236	9.04874	8.71346	8.783	7.31638	8.56933	9.09498	9.08946	8.85622	9.51733	9.03687	8.42234	9.73927	9.13646	9.37934	9.18378	9.90186	9.59938	9.50378	9.54318	9.14769	8.9156		8.74424		8.51594	8.16836	8.76423	8.62288	9.05168	8.4951	8.27464	8.3482	8.26255	8.53149	8.65667	1.15474	1.19521	1.15092	1.15126	0.95902	1.12325	1.20819	1.20745	1.17647	1.24404	1.18123	1.10091	1.30024	1.21976	1.25219	1.21337	1.30824	1.26828	1.26225	1.26749	1.21496	1.18096		1.15826		1.09818	1.05335	1.15256	1.13397	1.19036	1.11728	1.08828	1.09796	1.07315	1.10808	1.12433
Q6KC79	Nipped-B-like protein	NIPBL	S2658	NIPBL S2658	AITSLLGGGS(1)PK	10.4891	10.6232	10.7782	10.3165	9.87802	10.4	10.6668	10.9608	10.8596	10.132	10.0568	9.95443	11.2378	11.1184	11.0203	10.5154	10.7417	10.6472	10.904	10.9468	10.8121	10.1167	9.7703	9.85843	11.0495	11.5465	11.2518	15.0837	14.4518	14.4942	12.388	12.8341	12.8585	14.2251	14.2481	14.3635	1.32571	1.34266	1.36225	1.29899	1.24378	1.30951	1.35561	1.39298	1.38011	1.26579	1.2564	1.2436	1.46214	1.44661	1.43385	1.34506	1.374	1.36191	1.39351	1.39897	1.38177	1.28592	1.24189	1.25309	1.5455	1.61502	1.57379	2.17564	2.08448	2.0906	1.79187	1.8564	1.85992	2.02971	2.03299	2.04946
Q6KC79	Nipped-B-like protein	NIPBL	S274.S280.S284.T287	NIPBL S274.S280.S284.T287	NAASFPLRS(1)PQPVCS(0.027)PAGS(0.936)EGT(0.037)PK	8.00338	8.0439	7.70133	6.88875	7.00055	7.55445		7.35571	7.41313	7.12642	6.95398	6.397		8.35035	8.31837	7.74589	7.6753	7.5518	7.55385	8.84369	7.71303	7.12096	6.62833	6.97756		8.20423	8.15303	11.4171	10.3756	11.4451	9.46218	9.76933			10.4116	10.1458	1.01154	1.01666	0.973364	0.86739	0.881467	0.951211		0.934814	0.942112	0.890301	0.868759	0.799176		1.08646	1.0823	0.990796	0.981767	0.96597	0.965366	1.13021	0.985709	0.905133	0.842516	0.886905		1.14754	1.14037	1.64678	1.49655	1.65081	1.36866	1.41309			1.48558	1.44766
Q6KC79	Nipped-B-like protein	NIPBL	S301.S305.S306	NIPBL S301.S305.S306	GSRPPLILQSQS(0.001)LPCS(0.939)S(0.06)PR	8.50486	8.66192	8.896	8.21107	8.16747	8.54928	8.61549	8.8528	8.72096	8.31419	8.03939	8.20979	9.24337	9.12609	9.11449	8.81503	9.02084	8.80059	9.34183	9.0247	8.99572	8.16323	7.90976	7.82788	9.66102	9.80566	9.73636	12.6016	12.1361	12.2542	10.8906	10.7184	10.7516	11.8269	11.8775	11.3994	1.07492	1.09477	1.12436	1.03389	1.0284	1.07647	1.09492	1.12507	1.10832	1.03869	1.00436	1.02565	1.20265	1.18739	1.18588	1.12755	1.15388	1.12571	1.19387	1.15334	1.14963	1.03761	1.0054	0.994989	1.3513	1.37153	1.36184	1.81762	1.75048	1.76751	1.57528	1.55036	1.55517	1.68752	1.69474	1.62653
Q6KC79	Nipped-B-like protein	NIPBL	S318	NIPBL S318	DVPPDILLDS(1)PERK	8.8491	9.00314	9.12767	8.68441	8.50144	8.74402	8.98421	9.11353	9.05684	8.69385	8.53376	8.47903	9.82461	9.28383	9.53633	9.23008	9.14301	9.16277	9.59771	9.45992	9.37476	8.47791	8.16007	8.19736	9.43826	9.84827	10.1159	12.7881	12.321	12.4859	11.1189	11.0233	11.2909	12.0449	12.2645	12.0093	1.11843	1.1379	1.15364	1.09349	1.07045	1.10099	1.14177	1.15821	1.15101	1.08612	1.06612	1.05928	1.27828	1.20792	1.24077	1.18064	1.16951	1.17203	1.22657	1.20896	1.19807	1.07761	1.03721	1.04195	1.32014	1.37749	1.41492	1.84452	1.77714	1.80094	1.60829	1.59447	1.63317	1.71863	1.74995	1.71355
Q6KC79	Nipped-B-like protein	NIPBL	S350	NIPBL S350	AAMYDIISS(1)PSK	8.97735	9.03003	9.09301	8.89348	8.40357	8.80691	9.30961	9.2438	9.32539	8.76974	8.57472	8.71446	9.75839	9.79566	9.60791	9.08481	9.20324	8.90102	9.3842	9.49468	9.06098	8.56105	8.30817	8.50655	9.6346	9.84629	9.56252	12.6666	12.239	12.1839	10.6741	10.8549	10.8776	11.8076	12.1845	12.3544	1.13464	1.1413	1.14926	1.11981	1.05813	1.10891	1.18313	1.17477	1.18513	1.0956	1.07124	1.08869	1.26966	1.27451	1.25008	1.16206	1.17721	1.13855	1.19928	1.2134	1.15797	1.08818	1.05604	1.08125	1.3476	1.37721	1.33752	1.82699	1.76532	1.75737	1.54395	1.57011	1.57339	1.68477	1.73855	1.76279
Q6NZY4	Zinc finger CCHC domain-containing protein 8	ZCCHC8	S658	ZCCHC8 S658	IHS(1)PIPDMSK	10.0482	10.074	10.3429	9.44065	9.11713	9.73943	9.73747	10.1913	9.9197	10.0361	9.821	9.89272	11.3229	11.2689	10.8669	11.4126	11.4247	11.1769	10.8656	10.9163	10.9295	10.746	10.5993	10.5469	9.95043	10.3158	10.4969	10.3988	10.1606	10.1685	9.84884	10.2987	10.2605	9.68551	9.97086	10.1127	1.30566	1.30902	1.34396	1.21826	1.17651	1.25682	1.27243	1.33173	1.29624	1.2953	1.26755	1.2768	1.52647	1.51918	1.46499	1.54529	1.54692	1.51337	1.45132	1.4581	1.45986	1.44036	1.4207	1.41368	1.30622	1.35419	1.37796	1.35713	1.32605	1.32707	1.28003	1.3385	1.33353	1.27532	1.3129	1.33158
Q6P0N0	Mis18-binding protein 1	MIS18BP1	S1104	MIS18BP1 S1104	TPFNTDLGENS(1)GIGK	8.3389	8.48114	8.31762	8.81083	8.41722	8.86536	8.46328	8.3882	8.4716	8.43198	8.32467	8.00443	10.4403	10.406	10.4766	10.7604	10.7587	10.8927	9.80766	9.69912	9.74445	9.98774	9.71779	10.0347	8.93756	9.58927	9.214	10.3647	9.89951	10.3716	10.3712	10.3815	10.3652	9.22124	8.92799	8.9114	1.07229	1.09058	1.06955	1.10926	1.05971	1.11613	1.09462	1.08491	1.0957	1.06224	1.04872	1.00838	1.37692	1.3724	1.38171	1.41603	1.4158	1.43344	1.2922	1.2779	1.28387	1.31659	1.28101	1.32278	1.22193	1.31103	1.25972	1.4011	1.33822	1.40204	1.43582	1.43724	1.43499	1.23533	1.19605	1.19382
Q6P1L5	Protein FAM117B	FAM117B	S10.T12	FAM117B S10.T12	NGS(0.994)PT(0.006)PAGSLGGGAVATAGGPGSR	9.39428	9.82753	9.92424	8.74713	8.60172	8.91376	8.91311	9.1842	9.13842	9.62221	9.90113	9.60958	9.92486	9.29373	9.27734	9.78874	9.82962		9.32788	10.0076	9.45243	8.82954	8.4078	8.85191	8.69899	9.47889	9.0494	10.1532	9.51714	9.70659	9.76364	9.32896	9.7333	8.55446	9.283	9.41228	1.22342	1.27985	1.29244	1.18794	1.16819	1.21057	1.17977	1.21565	1.20959	1.27875	1.31582	1.27707	1.29993	1.21726	1.21511	1.42819	1.43415		1.24721	1.3381	1.26386	1.17088	1.11495	1.17385	1.11425	1.21415	1.15913	1.4058	1.31774	1.34397	1.29777	1.23999	1.29374	1.11605	1.2111	1.22797
Q6P1L5	Protein FAM117B	FAM117B	S307	FAM117B S307	ERQS(1)PFHGNHAAINQCQAPVPK	10.2936	10.2884	10.4648	9.52483	9.43195	9.69641	9.69569	9.91305	9.82622	11.1672	10.9735	10.9598	9.92474	9.57705	9.95964	10.9765	10.9309	10.8779	10.7011	10.5539	10.2406	9.54331	9.29301	9.37086	9.68052	10.1126	10.1227	10.6912	10.1624	10.2993	10.3208	10.3222	10.1849	9.87879	10.1033	9.98606	1.34054	1.33987	1.36284	1.29356	1.28095	1.31686	1.28336	1.31213	1.30063	1.48407	1.45834	1.45652	1.29991	1.25437	1.30448	1.60148	1.59483	1.5871	1.43082	1.41114	1.36925	1.26553	1.23234	1.24267	1.23997	1.29532	1.29661	1.4803	1.40708	1.42604	1.37183	1.372	1.35376	1.28883	1.31812	1.30283
Q6P1L5	Protein FAM117B	FAM117B	T218.S219.S220	FAM117B T218.S219.S220	T(0.025)S(0.914)S(0.06)LDTLAAPYLAGHWPR	7.36938	8.09233	7.78158	7.08858	7.74615	7.17529		8.03736	7.65211	7.95767	8.38119			7.3662	7.05077	7.91455	8.24473	8.335	7.45578		7.63491	7.59367		7.06043		8.08561	7.60836	8.48204	8.24611	8.04601	7.56077	7.55711	7.6953		7.71857	7.85551	0.959719	1.05387	1.0134	0.962694	1.052	0.974471		1.06385	1.01286	1.05754	1.11383			0.964801	0.923486	1.15474	1.20292	1.21609	0.996893		1.02084	1.00699		0.93628		1.03568	0.974553	1.17442	1.14175	1.11404	1.00497	1.00448	1.02285		1.007	1.02487
Q6P2E9	Enhancer of mRNA-decapping protein 4	EDC4	S844	EDC4 S844	ETCSTLAES(1)PR	8.43931	7.9407	8.77926	7.07779	7.34914	7.35487	7.2749	7.77448	8.20375	8.18321	8.32005	8.17163	8.76966	7.82584	8.13568	7.48406	7.76708		7.93184	8.42065	8.14636	7.31205	8.58335	8.03243	7.67527	7.76911	7.62061	6.98298	6.6075	7.59443	7.62166	7.17434	7.37502	6.60027	7.38393	7.53994	1.11492	1.04905	1.15983	0.934423	0.970248	0.971003	0.956555	1.02224	1.07869	1.08157	1.09966	1.08004	1.15889	1.03417	1.07511	0.984015	1.02123		1.04872	1.11334	1.07708	0.970883	1.13968	1.06653	1.00019	1.01242	0.993065	0.905185	0.856512	0.984445	0.988755	0.930725	0.956759	0.857254	0.959037	0.9793
Q6P3W7	SCY1-like protein 2	SCYL2	S677	SCYL2 S677	RAS(1)LTLEEK	9.44165	9.52954	9.52734	10.6183	10.3458	10.6972	10.2785	10.2114	10.3615	10.2529	10.34	10.1463	11.1464	11.2464	11.0739	11.8973	11.9733	11.9615	11.4776	11.4919	11.4395	11.7211	11.1427	11.1884	8.98919	9.18816	9.16647	11.7449	11.1531	11.2048	10.221	10.3606	10.3359	9.41674	9.20057	9.37408	1.21277	1.22406	1.22377	1.39733	1.36147	1.40771	1.34405	1.33528	1.3549	1.33487	1.34621	1.32099	1.50942	1.52295	1.49959	1.61953	1.62987	1.62827	1.55968	1.56162	1.5545	1.61039	1.53092	1.5372	1.14791	1.17332	1.17055	1.50878	1.43276	1.43941	1.31885	1.33687	1.33368	1.20647	1.17878	1.20101
Q6P4Q7	Metal transporter CNNM4	CNNM4	S764	CNNM4 S764	SELPVVDETTTLLNERNS(1)LLHK	9.72993	9.50296	9.58383	9.19808	8.43638	9.11414	9.69303	9.71588	9.70582	9.82032	9.66881	9.58394	8.91353	8.69013	8.9469	8.24166	7.89555	8.47654	7.97389	8.05516	7.79426	8.57903	8.44248	8.52561	7.50137	8.03047	7.9767	8.19384	7.78057	8.16999	7.48031	7.79905	7.66812	8.27073	8.04412	8.33702	1.32286	1.292	1.30299	1.39099	1.2758	1.3783	1.34336	1.34653	1.34514	1.35545	1.33454	1.32282	1.17204	1.14267	1.17643	1.07589	1.0307	1.10655	1.00694	1.0172	0.984252	1.11313	1.09541	1.1062	0.951417	1.01852	1.0117	1.07131	1.01727	1.06819	0.97548	1.01705	0.999972	1.08582	1.05607	1.09453
Q6P597	Kinesin light chain 3	KLC3	S466	KLC3 S466	RAMS(1)LNTLNVDAPR	7.03266	6.95547	6.96233	7.96243	7.92122	7.92381	8.33432	8.11907	8.38036	6.57579	6.27442	6.48114	5.38754	4.86379	5.01271	6.5908	6.52814	6.08919	6.25953	5.85996	5.94387	5.39977	5.5058	5.18356		6.86055	6.76763	8.16993	7.75469	7.15777	7.86127	7.40725	7.71618	7.70129	7.89602	7.6036	0.930398	0.920187	0.921094	1.04006	1.03468	1.03502	1.0881	1.06	1.09411	0.847454	0.808615	0.835255	0.671097	0.605856	0.624406	0.83698	0.829022	0.773279	0.78206	0.732139	0.742623	0.663734	0.676767	0.637158		0.895269	0.883143	1.16798	1.10862	1.02328	1.1038	1.04005	1.08343	1.06143	1.08827	1.04797
Q6P6C2	RNA demethylase ALKBH5	ALKBH5	S361	ALKBH5 S361	RGS(1)FSSENYWR	10.3595	10.6489	10.5451	9.90814	9.95483	10.3926	10.8241	11.6553	11.3237	11.1198	11.339	11.153	11.3942	11.3222	11.0004	9.98464	10.8743	9.82479	11.1922	11.4356	11.0722	10.5656	10.4256	10.1772	10.5489	11.0044	10.8252	11.3926	11.2781	11.0239	11.9712	11.7591	11.9646	11.4301	11.6079	11.6775	1.31572	1.35246	1.33928	1.30473	1.31088	1.36852	1.42531	1.53476	1.49109	1.4554	1.48409	1.45976	1.45982	1.4506	1.40937	1.29891	1.41464	1.27811	1.45129	1.48284	1.43572	1.34028	1.32253	1.29102	1.37756	1.43704	1.41364	1.51217	1.49698	1.46323	1.59781	1.5695	1.59692	1.52399	1.54769	1.55697
Q6P6C2	RNA demethylase ALKBH5	ALKBH5	S384	ALKBH5 S384	KSYESSEDCSEAAGS(1)PAR	12.1747	12.3091	12.1816	10.9015	11.1371	11.357	12.0005	12.4593	12.5038	11.3154	12.0639	12.6806	12.2714	12.8811	12.4926	11.0061	11.6565	10.1904	12.3824	12.7556	12.6893	11.347	12.0075	11.7486	12.2508	12.8505	13.0317	12.0841	11.9554	12.9069	13.3998	12.9542	13.4621	12.3342	13.0443	13.1645	1.54626	1.56332	1.54712	1.43554	1.46656	1.49551	1.5802	1.64063	1.64649	1.481	1.57898	1.65969	1.57221	1.65033	1.60055	1.43179	1.5164	1.32568	1.60562	1.65401	1.64541	1.4394	1.52319	1.49034	1.5998	1.67812	1.70177	1.60395	1.58687	1.71317	1.78849	1.729	1.7968	1.64452	1.7392	1.75523
Q6PCE3	Glucose 1,6-bisphosphate synthase	PGM2L1	S175	PGM2L1 S175	AVAGVMITAS(1)HNR	12.4223	12.7296	12.5935	13.8162	13.9051	14.0915	11.5384	11.7697	11.8698	11.5932	12.2271	12.2451	11.7265	11.4871	11.652	11.7185	11.9114	11.408	12.7355	12.67	12.6953	11.152	11.1399	11.2137	10.5973	10.9799	10.8122	11.2013	10.8226	11.1626	11.4198	11.612	11.38	11.4509	11.6119	11.689	1.63924	1.6798	1.66184	1.89523	1.90743	1.93299	1.52021	1.55069	1.56388	1.54052	1.62476	1.62715	1.52701	1.49584	1.51731	1.52024	1.54527	1.47996	1.65239	1.64389	1.64718	1.45052	1.44894	1.45854	1.33515	1.38334	1.36223	1.45766	1.40838	1.45263	1.49006	1.51513	1.48487	1.46607	1.48668	1.49655
Q6PCT2	F-box/LRR-repeat protein 19	FBXL19	S408	FBXL19 S408	HVVRPPPRS(1)PEPDTLPLAAGSDHPLPR	10.0165	10.4883	10.1795	11.1491	10.8252	10.8867	10.1756	10.9186	9.64546	11.205	11.031	10.824	11.225	11.1553	11.3111	10.7913	10.6621	10.4157	9.83189	10.0244	9.7499	11.6646	10.9849	11.0962	9.81942	10.5208	11.1871	10.6567	10.3242	10.7251	10.827	10.8525	10.9862	10.8534	10.3312	10.6584	1.29764	1.35876	1.31876	1.49586	1.4524	1.46065	1.34616	1.44445	1.27602	1.4893	1.46617	1.43865	1.49888	1.48957	1.51037	1.42842	1.41132	1.3787	1.28425	1.3094	1.27353	1.56937	1.47791	1.4929	1.28907	1.38115	1.46862	1.37888	1.33586	1.38773	1.38926	1.39253	1.40968	1.39196	1.32498	1.36695
Q6PD62	RNA polymerase-associated protein CTR9 homolog	CTR9	S970	CTR9 S970	GEEGS(1)DDDETENGPKPK	13.4045	13.2781	13.0227	11.0896	12.073	11.8755	11.8007	12.37	12.7287	11.1507	10.9858	12.5058	11.8195	13.2965	12.6753	11.589	12.4854	11.7692	11.9677	12.8684	12.9233	11.9158	12.8325	12.7986	12.486	13.0905	12.2375	11.8613	11.2855	13.022	12.9232	12.1436	12.6964	11.3816	12.0445	12.3462	1.74745	1.73096	1.69767	1.46285	1.59257	1.56652	1.54109	1.61543	1.66228	1.47242	1.45065	1.65136	1.55175	1.74566	1.66411	1.55652	1.67693	1.58073	1.58386	1.70307	1.71033	1.59189	1.71435	1.70983	1.59166	1.66873	1.55999	1.55828	1.48264	1.71078	1.68274	1.58124	1.65321	1.47904	1.56519	1.60439
Q6PD62	RNA polymerase-associated protein CTR9 homolog	CTR9	T925	CTR9 T925	GGEFDEFVNDDT(1)DDDLPISK	12.6854	12.9	12.6448	12.2224	12.4381	12.5651	12.6191	12.827	12.8811	12.1825	12.5719	12.6843	11.7593	12.1983	12.2025	12.4722	12.7263	12.2891	12.2652	12.3989	12.3245	12.5649	12.5691	12.5865	12.0278	12.5993	12.6291	13.1115	12.6269	12.8578	12.4534	12.4253	12.4357	12.0771	12.0996	12.3353	1.6537	1.68168	1.64841	1.61229	1.64073	1.65749	1.64796	1.67511	1.68218	1.60867	1.66009	1.67493	1.54384	1.60148	1.60203	1.67515	1.70927	1.65056	1.62323	1.64093	1.63108	1.6786	1.67916	1.68148	1.53325	1.6061	1.6099	1.72253	1.65886	1.68921	1.62156	1.61791	1.61927	1.56942	1.57235	1.60298
Q6PID6	Tetratricopeptide repeat protein 33	TTC33	S197	TTC33 S197	KSEAPAEVTHFS(1)PK	12.274	12.3839	12.3384	11.8913	11.8851	12.0554	12.0637	12.408	12.179	12.2626	11.942	11.9441	12.074	11.9893	11.8821	11.831	11.6339	11.6995	12.1442	12.0491	11.9168	12.1214	11.8549	11.8647	14.9779	15.6464	15.475	13.3703	13.1571	13.2826	14.1304	14.0424	14.348	13.8948	13.8608	14.1212	1.59191	1.60617	1.60026	1.54483	1.54403	1.56615	1.53283	1.57657	1.54747	1.5761	1.53489	1.53516	1.571	1.55998	1.54603	1.52489	1.49948	1.50794	1.53596	1.52393	1.5072	1.54745	1.51343	1.51468	2.07918	2.17197	2.14819	1.80217	1.77344	1.79035	1.94798	1.93585	1.97799	1.87661	1.87202	1.90719
Q6PJG2	ELM2 and SANT domain-containing protein 1	ELMSAN1	S461	ELMSAN1 S461	RAS(1)QEANLLTLAQK	11.7218	11.9494	11.8619	11.506	11.1849	11.4864	9.91649	10.1367	10.057	11.9191	11.836	11.7184	10.4377	10.138	10.1707	10.8926	10.9176	11.1312	10.1858	10.138	10.1148	9.82532	9.47389	9.5023	9.58443	9.94756	9.94561	10.9497	10.7836	10.8301	11.5396	11.6653	11.6888	10.7424	10.7105	10.6471
Q6PJT7	Zinc finger CCCH domain-containing protein 14	ZC3H14	S515	ZC3H14 S515	DLVQPDKPAS(1)PK	11.8338	11.8223	11.7594	11.928	11.6161	12.1055	11.5581	12.0954	11.9361	10.8849	11.3502	11.5547	12.199	12.3374	12.0188	12.962	12.9255	12.1417	11.6817	11.7463	11.6934	12.5137	12.6775	12.4679	12.1837	13.3236	13.3682	14.2043	14.2812	14.7066	13.3576	13.2108	13.5395	13.15	13.496	13.6215	1.51303	1.51157	1.50353	1.55617	1.51549	1.57932	1.49805	1.56768	1.54704	1.41403	1.47447	1.50103	1.57397	1.59183	1.55073	1.71723	1.7124	1.60856	1.51087	1.51923	1.51237	1.63614	1.65755	1.63015	1.62722	1.77947	1.78542	1.95533	1.96592	2.02448	1.79299	1.77328	1.81741	1.7784	1.82519	1.84216
Q6PJT7	Zinc finger CCCH domain-containing protein 14	ZC3H14	S620	ZC3H14 S620	NGDECAYHHPIS(1)PCK	11.2289	11.5459	11.1597	11.4038	11.7734	11.7426	11.1099	11.4087	11.503	9.6404	10.6903	11.1811	11.4114	11.8068	11.7907	11.9316	12.3882	11.0119	10.7856	11.1002	11.195	11.5523	11.5433	11.6534	11.8349	12.7354	12.8106	14.357	13.6348	14.3341	12.9832	12.7087	13.1431	12.4339	12.9652	13.0812	1.4357	1.47623	1.42685	1.48778	1.536	1.53199	1.43996	1.47868	1.4909	1.25235	1.38874	1.4525	1.47236	1.52337	1.52129	1.58073	1.64122	1.45889	1.39497	1.43566	1.44792	1.51043	1.50926	1.52366	1.58063	1.70091	1.71094	1.97634	1.87693	1.97319	1.74274	1.70589	1.7642	1.68155	1.7534	1.76909
Q6PKG0	La-related protein 1	LARP1	S143	LARP1 S143	NALPPVLTTVNGQS(1)PPEHSAPAK	11.5328	11.8135	11.6944	13.0839	12.7223	13.1527	12.1685	12.467	12.3094	13.2961	13.22	13.1435	11.6882	11.5488	11.6174	12.0402	12.0859	12.0292	12.3293	12.1957	12.1943	11.7252	11.4897	11.5115	10.3012	11.2815	11.4059	12.6685	12.3143	12.3312	11.1478	11.3169	11.2721	11.5554	11.602	11.6448	1.50841	1.54513	1.52955	1.74616	1.6979	1.75534	1.62538	1.66525	1.64421	1.81382	1.80345	1.79301	1.50942	1.49142	1.50028	1.59549	1.60155	1.59403	1.62308	1.60548	1.6053	1.5365	1.50563	1.50849	1.32714	1.45344	1.46947	1.67047	1.62377	1.62599	1.43676	1.45856	1.45278	1.51036	1.51646	1.52205
Q6PKG0	La-related protein 1	LARP1	S627.S631.Y633	LARP1 S627.S631.Y633	NTFTAWS(1)DEES(0.576)DY(0.424)EIDDRDVNK	8.26188	8.67605	8.71524		9.65602	10.0552	9.26115	9.61611		10.1154	10.2477	9.92296	8.56538	8.23123	8.40228	9.47741	9.37255	9.6608	9.35405	9.40407	8.77486		8.81834	8.69304		8.21045	8.55707	9.56265	9.54136	9.47566	8.87409	8.73907	8.47234	8.67313	9.15967	8.63009	1.08059	1.13476	1.13989		1.28868	1.34195	1.23704	1.28445		1.37992	1.39797	1.35367	1.10614	1.06299	1.08508	1.25588	1.24199	1.28019	1.2314	1.23799	1.15515		1.15557	1.13915		1.05779	1.10244	1.26093	1.25813	1.24946	1.14372	1.12632	1.09194	1.13363	1.19723	1.12801
Q6PKG0	La-related protein 1	LARP1	S774	LARP1 S774	SLPTTVPES(1)PNYR	8.95151	9.19616	9.20311	10.2665	9.8336	10.8413	9.8163	9.88181	9.88768	10.0894	10.219	9.97175	9.35015	9.51778	9.60494	9.87086	10.0207	10.1621	9.99032	9.85545	9.57619	9.41967	9.02077	8.25928	8.86569	9.03886	8.99287	10.5796	9.98335	10.1693	8.38913	9.05796	9.00708	9.0847	9.03436	8.68663	1.17079	1.20279	1.2037	1.37015	1.31238	1.44687	1.31119	1.31994	1.32073	1.37638	1.39406	1.36033	1.20749	1.22914	1.24039	1.30802	1.32788	1.34661	1.31516	1.29741	1.26064	1.23437	1.1821	1.08231	1.1422	1.16451	1.15859	1.39503	1.31641	1.34093	1.08122	1.16742	1.16086	1.18743	1.18085	1.1354
Q6PKG0	La-related protein 1	LARP1	S823.S824.S830	LARP1 S823.S824.S830	HS(0.017)S(0.982)NPPLES(0.001)HVGWVMDSR	9.47538	9.93511	9.87994	10.5008	10.5091	10.5763	9.91117	9.99541	10.0455	10.4713	10.7939	10.749	10.1357	9.44653	9.35761	9.97188	10.046	10.0767	10.1071	10.3911	10.0254	9.37003	9.34577	9.53099	9.09091	9.48997	9.92018	10.1878	10.147	9.9555	9.38644	9.3335	9.28523	9.24359	9.6327	9.83268	1.23931	1.29944	1.29223	1.40142	1.40253	1.4115	1.32386	1.33511	1.3418	1.42848	1.47248	1.46636	1.30893	1.21993	1.20845	1.32141	1.33124	1.3353	1.33053	1.36792	1.31977	1.22787	1.22469	1.24896	1.17122	1.22263	1.27806	1.34336	1.33798	1.31273	1.20975	1.20293	1.19671	1.2082	1.25906	1.28519
Q6PKG0	La-related protein 1	LARP1	T624.S627.S631.Y633	LARP1 T624.S627.S631.Y633	NTFT(0.01)AWS(0.99)DEES(0.991)DY(0.009)EIDDRDVNK	8.43186	8.72192	8.81096		9.71532	10.115	9.34119	9.66463		10.1748	10.3076	10.0079	8.64119	8.32764	8.45579	9.5321	9.42723	9.71548	9.4097	9.48355	9.14031		8.89562	8.74758		8.26299	8.17632	9.62491	9.59678	9.56122	8.88554	8.79021	8.55728	8.74917	8.99748	8.67619	1.10283	1.14076	1.15241		1.29659	1.34993	1.24773	1.29093		1.38803	1.40615	1.36525	1.11593	1.07544	1.09199	1.26313	1.24923	1.28743	1.23873	1.24845	1.20326		1.1657	1.1463		1.06456	1.05339	1.26914	1.26543	1.26074	1.1452	1.13291	1.10289	1.14357	1.17603	1.13403
Q6PL18	ATPase family AAA domain-containing protein 2	ATAD2	S342	ATAD2 S342	LSSAGPRS(1)PYCK	10.114	10.1087	10.0812	8.86091	8.87048	9.11943	9.58366	10.1358	10.1898	8.93291	9.57811	9.84962	11.0038	11.4928	11.0151	10.394	10.7356	9.66345	10.374	10.7985	10.8288	9.45391	10.3969	10.3799	10.9945	11.2344	11.1588	10.7599	10.4544	11.5828	11.2929	11.3732	11.5601	11.3324	11.6246	12.1374	1.2964	1.29573	1.2922	1.11568	1.11688	1.14823	1.21754	1.28768	1.29455	1.14019	1.22254	1.25719	1.48267	1.54856	1.4842	1.39492	1.44077	1.29688	1.36077	1.41645	1.42043	1.26056	1.3863	1.38402	1.47173	1.50385	1.49373	1.4484	1.40727	1.55917	1.49453	1.50516	1.5299	1.53127	1.57075	1.64004
Q6PL18	ATPase family AAA domain-containing protein 2	ATAD2	S327	ATAD2 S327	KPNIFYSGPAS(1)PARPR	10.7995	10.9549	11.0166	10.1634	9.76184	10.2893	10.8424	11.1089	11.0724	11.2577	11.149	10.8021	12.2651	12.1643	11.8972	12.1227	12.1924	12.3312	11.85	11.9569	11.7224	11.7974	11.7361	11.6663	12.2172	12.318	12.0733	12.8322	12.6053	12.5848	12.3302	12.7805	12.4917	12.902	13.0667	12.8867	1.38427	1.4042	1.4121	1.27967	1.22911	1.29553	1.37745	1.41131	1.40668	1.43691	1.42305	1.37876	1.65263	1.63904	1.60305	1.62692	1.63627	1.6549	1.55438	1.56839	1.53763	1.57303	1.56486	1.55555	1.63541	1.64889	1.61613	1.72735	1.6968	1.69404	1.63181	1.69141	1.65319	1.74335	1.7656	1.74128
Q6RFH5	WD repeat-containing protein 74	WDR74	S361	WDR74 S361	KLS(1)GLEQPQGALQTR	8.60244	9.07601	8.99423	9.087	8.64261	9.00437		9.47338	9.31376	9.57667	9.21301			9.90704	9.95459	10.8522	10.9048	10.6402	10.7672		10.4532	9.66615		9.53128	7.94184	8.16897	8.53515	9.51993	8.89163	8.7972	8.57614	8.427	8.54595		8.43623	8.43832	1.14101	1.20382	1.19297	1.19565	1.13718	1.18478		1.26363	1.24234	1.27258	1.22425			1.30889	1.31517	1.45157	1.45859	1.42321	1.46014		1.41756	1.28881		1.27083	1.01866	1.0478	1.09477	1.19711	1.1181	1.10623	1.09363	1.07461	1.08978		1.08529	1.08556
Q6UN15	Pre-mRNA 3'-end-processing factor FIP1	FIP1L1	S304	FIP1L1 S304	AES(1)PDLRR	12.3413	11.2233	11.3287	9.35626	9.82232	10.0349		10.7726	11.4291	8.61526	9.08876			12.2441	11.2699	10.4504	10.314	9.95007	10.32		10.7956	10.2182		11.4244	11.5781	11.7244	9.80444	9.1445	8.50567	10.575	10.7961	9.3978	10.5877		9.90764	10.1928	1.62063	1.47381	1.48766	1.24624	1.30832	1.33664		1.43163	1.51887	1.14524	1.20819			1.6224	1.4933	1.35285	1.33519	1.28808	1.36163		1.42437	1.33746		1.49534	1.47811	1.4968	1.25168	1.19187	1.10861	1.37833	1.40575	1.22368	1.37861		1.27863	1.31543
Q6UN15	Pre-mRNA 3'-end-processing factor FIP1	FIP1L1	S492	FIP1L1 S492	ERDHS(1)PTPSVFNSDEER	10.3384	10.5446	10.7733	10.5004	10.5715	10.9069	10.6716	10.7214	10.8909	10.5191	10.5515	10.6394	10.349	10.3947	10.3307	10.9865	10.901	10.4762	10.7869	10.6808	10.6563	10.6707	10.4704	10.382	10.0626	10.0623	10.7595	10.5063	10.3716	10.6246	10.6316	10.5402	10.3667	10.0843	9.98497	10.2031	1.35761	1.38469	1.41472	1.39864	1.40811	1.45278	1.4182	1.42483	1.44735	1.39833	1.40264	1.41432	1.37129	1.37734	1.36885	1.42225	1.41118	1.35619	1.42323	1.40923	1.406	1.39669	1.37048	1.35891	1.28465	1.28461	1.37362	1.36936	1.35182	1.38478	1.38434	1.37243	1.34984	1.30143	1.28861	1.31676
Q6UUV7	CREB-regulated transcription coactivator 3	CRTC3	S329	CRTC3 S329	S(1)NPSIQATLNK	11.3117	11.8234	11.3388	11.321	10.9006	11.3105	10.136	10.5168	10.5497	11.6951	11.8597	11.9142	10.7218	10.4151	10.5007	11.393	11.2851	11.2067	10.5233	10.3149	10.3137	11.8615	11.1718	11.2297	10.9648	11.9309	11.7786	10.2221	9.91957	10.2768	11.224	11.049	11.0864	11.6351	11.4206	11.4549	1.50942	1.57771	1.51304	1.51275	1.45657	1.51134	1.3171	1.36658	1.37085	1.5456	1.56735	1.57454	1.40726	1.36702	1.37825	1.49096	1.47684	1.46658	1.36417	1.33716	1.337	1.59375	1.50108	1.50886	1.44928	1.57699	1.55685	1.29983	1.26135	1.30677	1.46203	1.43924	1.4441	1.54867	1.52012	1.52469
Q6UUV7	CREB-regulated transcription coactivator 3	CRTC3	S329.S332	CRTC3 S329.S332	S(0.062)NPS(0.938)IQATLNK	10.9837	11.2269	11.1346	10.6852	10.6349	11.0189	10.2514	10.4074	10.5281	11.4516	11.59	11.4	10.2419	9.99205	10.1979	11.074	10.9851	10.9047	10.2882	10.0733	10.0611	11.0941	10.7977	10.8846	11.0263	11.6868	11.5678	9.98706	9.65769	10.0962	11.1402	10.7521	10.839	11.4081	11.2181	11.3019	1.46566	1.49812	1.4858	1.42779	1.42107	1.47238	1.33209	1.35237	1.36806	1.51341	1.5317	1.50659	1.34428	1.31149	1.3385	1.44921	1.43758	1.42706	1.33369	1.30584	1.30426	1.49064	1.45082	1.4625	1.45742	1.54472	1.52898	1.26994	1.22805	1.28381	1.45112	1.40056	1.41189	1.51846	1.49316	1.50432
Q6UUV7	CREB-regulated transcription coactivator 3	CRTC3	S62	CRTC3 S62	LTQYHGGS(1)LPNVSQLR	8.79497	9.92647	9.24213	9.5067	8.51718		7.82891	9.14788	8.75169	9.9803	9.88883	9.79704	8.66973	8.5976	7.45903	9.26122	7.79837		8.63466	8.51766	8.14633	9.8922	9.39641			9.20265	8.73373	7.82298		8.07953	8.53026	8.50406	8.89887	9.61453	9.32995	7.23219	1.1736	1.32458	1.23327	1.27032	1.13809		1.01731	1.1887	1.13722	1.31897	1.30688	1.29475	1.13793	1.12846	0.979019	1.21198	1.02054		1.11934	1.10417	1.05604	1.32915	1.26254			1.21637	1.15439	0.994755		1.02738	1.11115	1.10773	1.15916	1.27972	1.24184	0.962625
Q6UWZ7	BRCA1-A complex subunit Abraxas	FAM175A	S406	FAM175A S406	GFGEYSRS(1)PTF	6.97814	7.23928	7.37786	7.33744	7.12036	7.36161	7.1412	8.29366	7.5099	8.46263	8.24337	8.26633	7.49352	7.17799	6.87704	7.45393	6.97373		9.27537	8.8124	8.78417	7.10059	7.13722	7.3645	7.83589	7.61902	7.80136	7.78036	7.83164	7.45914	7.27034	7.40941	7.73918	8.53602	8.53366	8.28769
Q6VMQ6	Activating transcription factor 7-interacting protein 1	ATF7IP	S477	ATF7IP S477	MESSFGS(1)PSK	11.1733	11.4695	11.4884	10.7109	10.3178	10.7592	10.9525	11.1457	10.9102	10.302	10.2151	10.5161	12.5304	12.628	12.4824	12.2427	12.0714	12.2678	11.1858	11.2994	11.3142	11.2574	10.4921	10.6723	9.76983	10.9196	10.8932	9.93734	9.90533	10.807	11.5572	11.2806	11.6891	10.4358	10.4664	10.8281	1.45992	1.49862	1.50109	1.40697	1.35533	1.41331	1.44288	1.46833	1.43731	1.34428	1.33294	1.37221	1.67517	1.68821	1.66875	1.66707	1.64375	1.6705	1.49426	1.50943	1.5114	1.47781	1.37735	1.40099	1.26173	1.41023	1.40681	1.28768	1.28354	1.40037	1.52359	1.48712	1.54097	1.35094	1.3549	1.40173
Q6VMQ6	Activating transcription factor 7-interacting protein 1	ATF7IP	S673	ATF7IP S673	RHEHPPNPPVS(1)PGK	11.7315	11.8289	11.6503	10.8315	10.701	11.1558	10.7768	11.2204	11.2295	9.47034	10.5681	10.8875	12.5194	12.5901	12.9336	12.3227	12.8885		11.8041	11.7699	11.8348	10.4912	11.0938	10.4719	10.8995	11.4088	11.6513	10.6974	10.0846	11.0853	12.2035	11.9466	11.9187	10.2749	10.6952	10.8514	1.53285	1.54558	1.52224	1.4228	1.40566	1.4654	1.41974	1.47817	1.47937	1.23575	1.37899	1.42068	1.6737	1.68314	1.72907	1.67797	1.75501		1.57685	1.57228	1.58096	1.37722	1.45633	1.37469	1.40763	1.4734	1.50472	1.38618	1.30676	1.43643	1.6088	1.57493	1.57124	1.33011	1.38453	1.40474
Q6VMQ6	Activating transcription factor 7-interacting protein 1	ATF7IP	S849.S852.S854	ATF7IP S849.S852.S854	NPVSLPSLPNPTKPNNVPS(0.001)VPS(0.89)PS(0.109)IQR	8.5357	8.79192	8.10024	8.70633	8.04042	8.36026	7.25818	8.02194	7.74826	8.26702	7.90791	7.82005	9.0568	9.36212	8.47167	8.85685	9.04414	9.3703	8.72924	8.62202	8.48079	8.09404	7.76466	8.21911		8.50301	8.29068	7.80171	7.7826	7.82718	8.40484	8.38157	8.46517	8.07003	7.57034	7.80857	1.11529	1.14876	1.05839	1.14365	1.05618	1.09819	0.956189	1.05681	1.02075	1.07874	1.03188	1.02041	1.21079	1.25161	1.13256	1.20602	1.23153	1.27594	1.1661	1.15177	1.13291	1.06254	1.0193	1.07896		1.09813	1.07071	1.01095	1.00847	1.01425	1.10801	1.10494	1.11597	1.04469	0.979999	1.01084
Q6VMQ6	Activating transcription factor 7-interacting protein 1	ATF7IP	S113.T118.S123	ATF7IP S113.T118.S123	NKQDDDLNCEPLS(1)PHNIT(0.993)PEPVS(0.007)K	9.17236	9.18967	9.22875	8.26298	8.45796	8.40718	8.68466	8.88121	8.76973	9.00648	8.96713	8.85634	9.93941	9.76994	9.55145	10.2641	10.098	10.1906	9.65172	9.67091	9.42651	9.40698	9.15919	9.14765		9.19386	9.09873	9.19763	8.85641	8.86443	9.57295	9.31527	9.60476	8.48876	8.64122	8.65102	1.19847	1.20073	1.20584	1.08541	1.11102	1.10435	1.14411	1.17001	1.15532	1.17523	1.17009	1.15564	1.32878	1.30613	1.27692	1.39765	1.37503	1.38765	1.28933	1.29189	1.25924	1.2349	1.20237	1.20085		1.18735	1.17506	1.19183	1.14762	1.14865	1.26201	1.22804	1.2662	1.09889	1.11863	1.1199
Q6W2J9	BCL-6 corepressor	BCOR	S422.S423	BCOR S422.S423	DGS(0.019)S(0.981)PPLLEK	7.96538	8.25993	8.07485	8.62086	7.80863	8.19337	8.01045	8.79825	8.75535	8.61865	8.54284	8.87381	8.13359	8.21978	8.00249	8.43924	8.17013	8.13204	8.2214	8.29772	8.26335	6.7057	8.28927	8.37826	7.19715	8.92103	9.27048	8.66401	8.11081	9.15039	8.87554	8.11735	8.75372	8.44669	8.61161	9.35107	1.03318	1.07138	1.04738	1.12986	1.02341	1.07384	1.04734	1.15035	1.14474	1.14671	1.13663	1.18066	1.0442	1.05526	1.02737	1.09392	1.05904	1.0541	1.06644	1.07634	1.07189	0.879485	1.08718	1.09885	0.940857	1.16621	1.21189	1.15635	1.08252	1.22127	1.17532	1.07491	1.15918	1.11158	1.13328	1.23059
Q6WCQ1	Myosin phosphatase Rho-interacting protein	MPRIP	S377.T378	MPRIP S377.T378	S(0.951)T(0.049)EPSVTPDLLNFKK	8.91672	8.73331	8.8683	8.49855	8.4948	8.99177	8.27401	8.4499	8.3989	8.5986	8.37837	8.23442	8.65575	8.53948	8.27889	8.45431	8.43233	8.3868	8.50826	8.48623	8.42003	7.86124	8.10286	7.67351		9.35237	9.36061	9.8635	9.75192	9.82667	9.66611	9.84898	9.69616	8.95822	8.96631	8.78101	1.15979	1.13594	1.1535	1.11901	1.11852	1.18396	1.06747	1.09017	1.08359	1.11861	1.08996	1.07123	1.11164	1.0967	1.06324	1.09174	1.08891	1.08303	1.09392	1.09109	1.08257	1.01804	1.04933	0.993729		1.25037	1.25147	1.3288	1.31377	1.32384	1.30326	1.32791	1.30731	1.20162	1.20271	1.17785
Q6WCQ1	Myosin phosphatase Rho-interacting protein	MPRIP	S993	MPRIP S993	S(1)NPDFLKK	11.1002	11.478	11.4099	10.7769	10.9795	11.2094	10.3767	10.5716	10.8039	10.9723	10.4381	10.8781	11.1471	11.2153	10.9613	11.0568	10.8405	10.8865	10.8165	10.7305	10.7111	10.3378	10.2337	9.80335	11.4118	12.2072	12.075	11.8841	12.3213	13.0092	12.9811	12.5864	12.9802	11.8507	11.9765	12.0002	1.44379	1.49294	1.48408	1.419	1.44568	1.47596	1.33875	1.3639	1.39387	1.42742	1.35792	1.41516	1.4316	1.44036	1.40773	1.42781	1.39988	1.40582	1.3907	1.37963	1.37714	1.33876	1.32528	1.26955	1.52571	1.63204	1.61438	1.60102	1.65992	1.75259	1.75021	1.697	1.75009	1.5896	1.60648	1.60966
Q6WKZ4	Rab11 family-interacting protein 1	RAB11FIP1	S234.S236	RAB11FIP1 S234.S236	TPLSQS(0.999)MS(0.001)VLPTSKPEK	12.193	12.057	12.1428	12.6884	12.0694	12.6005	11.1934	11.2716	11.5162	12.641	12.2132	12.3336	11.3663	11.0119	10.9281	12.3864	12.2612	12.3564	10.8909	10.7037	10.6406	12.6084	12.1246	12.5249	9.55543	10.2869	9.60124	10.6667	10.4414	10.8337	10.3364	10.3313	10.5075	10.5898	10.7062	10.7019	1.60467	1.58678	1.59807	1.7267	1.64247	1.71474	1.48657	1.49696	1.52945	1.69992	1.64238	1.65858	1.48586	1.43953	1.42858	1.65869	1.64193	1.65468	1.39669	1.37268	1.36459	1.68885	1.62405	1.67767	1.17587	1.26588	1.1815	1.36406	1.33526	1.38542	1.33277	1.3321	1.35482	1.36053	1.37548	1.37493
Q6WKZ4	Rab11 family-interacting protein 1	RAB11FIP1	S434.S435	RAB11FIP1 S434.S435	RS(0.001)S(0.999)LLSLMTGK	11.1897	11.9068	11.8984	12.7499	12.5575	12.9652	11.5207	11.9587	11.4866	12.7479	12.9968	12.5105	11.9043	11.914	11.8115	13.0177	13.0943	13.0037	11.111	11.1195	10.8272	13.605	12.7051	12.8261	9.26626	9.3299	9.74825	11.1962	10.8002	10.7542	10.2084	10.4028	10.0776	10.8151	10.6258	10.5833	1.47263	1.56701	1.5659	1.73507	1.70888	1.76436	1.53004	1.58821	1.52552	1.7143	1.74776	1.68236	1.55619	1.55745	1.54405	1.74324	1.75349	1.74137	1.42491	1.426	1.38851	1.82235	1.7018	1.71802	1.14028	1.14811	1.19959	1.43178	1.38114	1.37526	1.31627	1.34133	1.2994	1.38948	1.36515	1.3597
Q6WKZ4	Rab11 family-interacting protein 1	RAB11FIP1	S500.S501	RAB11FIP1 S500.S501	QGS(0.811)S(0.189)LNLFEDVQITEPEAEPESK	10.4515	10.5914	10.4407	11.2155	11.0475	11.5116	10.1281	10.3874	10.4342	10.4411	11.0299	11.1562	9.05678	9.2664	9.24537	10.6602	10.9871	10.5754	9.31659	9.4499	9.49628	10.6801	10.4896	10.5254	7.55986	8.43855	8.42397	9.63246	9.30179	9.52369	9.33881	9.56472	9.27946	9.60976	9.33378	9.71195	1.37548	1.39389	1.37406	1.52626	1.50339	1.56655	1.34509	1.37953	1.38574	1.40408	1.48326	1.50024	1.18394	1.21135	1.2086	1.42754	1.47132	1.41618	1.19479	1.21189	1.21783	1.43057	1.40506	1.40984	0.930296	1.03843	1.03663	1.23181	1.18952	1.2179	1.20414	1.23327	1.19648	1.23462	1.19916	1.24774
Q6WKZ4	Rab11 family-interacting protein 1;Rab11 family-interacting protein 2	RAB11FIP1	T154.S156	RAB11FIP1 T154.S156	NNMT(0.954)AS(0.046)MFDLSMK	12.1785	12.3575	12.5217	12.8456	11.9721	12.9506	11.2569	11.2885	11.6105	12.7788	12.4286	12.6286	11.6941	11.2043	11.4902	12.3893	12.5042	12.6941	10.914	10.5742	10.6921	12.5351	12.349	12.2341	9.03825	9.93812	9.77821	10.4337	10.27	10.5738	10.453	10.5979	10.5113	10.6501	10.4668	10.5345	1.60276	1.62632	1.64793	1.74809	1.62923	1.76238	1.495	1.4992	1.54196	1.71844	1.67136	1.69825	1.52871	1.46467	1.50205	1.65909	1.67447	1.6999	1.39965	1.35607	1.37119	1.67904	1.65412	1.63872	1.11222	1.22296	1.20328	1.33427	1.31334	1.35219	1.3478	1.36649	1.35532	1.36827	1.34473	1.35342
Q6WKZ4	Rab11 family-interacting protein 1;Rab11 family-interacting protein 2	RAB11FIP1	S156	RAB11FIP1 S156	NNMTAS(1)MFDLSMK	12.0533	12.037	11.9734	12.0069	11.9399	12.3543	10.9728	10.5913	10.87	12.3809	12.1736	12.1439	11.3775	11.0034	11.1716	12.2545	11.9419	12.2283	10.5168	10.4275	10.4791	12.0799	11.855	11.928		9.78019	9.47128	10.1917	10.0515	10.3423	10.1205	10.0889	10.0133	10.4215	10.2347	10.3705	1.58629	1.58414	1.57577	1.63395	1.62484	1.68123	1.45727	1.4066	1.44362	1.66493	1.63705	1.63306	1.48732	1.43841	1.4604	1.64104	1.59918	1.63753	1.34871	1.33726	1.34387	1.61807	1.58794	1.59773		1.20352	1.16551	1.30333	1.2854	1.32259	1.30493	1.30085	1.2911	1.33891	1.31491	1.33235
Q6Y7W6	PERQ amino acid-rich with GYF domain-containing protein 2	GIGYF2	S23.T25.S26.S30	GIGYF2 S23.T25.S26.S30	ALSSGGS(0.065)IT(0.467)S(0.467)PPLS(1)PALPK	10.3727	10.3204	10.7241	10.4363	10.2751	10.4355	10.3795	10.2899	10.4888	11.0266	10.7723	10.7627	10.3281	10.2158	10.2955	10.4988	10.3526	10.5549	10.9247	10.9892	10.5547	10.3375	9.80792	10.0008	11.1789	11.0466	11.517	10.9547	10.6072	10.9766	10.8193	10.8522	10.6778	10.9214	10.7279	10.5836	1.34159	1.33483	1.38704	1.36544	1.34435	1.36533	1.36831	1.35651	1.38273	1.4373	1.40416	1.40291	1.32968	1.31521	1.32548	1.372	1.35289	1.37932	1.43433	1.4428	1.38575	1.35134	1.28211	1.30732	1.4678	1.45042	1.51218	1.43074	1.38534	1.43359	1.42759	1.43192	1.40891	1.44393	1.41835	1.39927
Q6Y7W6	PERQ amino acid-rich with GYF domain-containing protein 2	GIGYF2	S236	GIGYF2 S236	WRPHS(1)PDGPR	12.2728	12.2467	12.5045	12.0243	11.9497	12.3117	12.2277	12.8304	12.7387	12.4271	12.3474	12.4777	12.209	12.1422	11.9349	12.2388	12.2594	11.7979	12.8625	12.848	12.6545	11.8066	11.9014	11.6781	12.6325	12.839	13.0841	12.0833	12.2883	12.8768	13.0301	12.8042	12.8025	12.8749	13.0427	13.0846	1.58735	1.58398	1.61733	1.5732	1.56343	1.6108	1.61197	1.69141	1.67933	1.61987	1.60947	1.62646	1.57183	1.56322	1.53654	1.59938	1.60206	1.54176	1.68874	1.68685	1.66144	1.54338	1.55578	1.52658	1.65865	1.68576	1.71794	1.57813	1.6049	1.68177	1.71929	1.68948	1.68927	1.7022	1.72438	1.72992
Q6Y7W6	PERQ amino acid-rich with GYF domain-containing protein 2	GIGYF2	T25.S26.S30	GIGYF2 T25.S26.S30	ALSSGGSIT(0.008)S(0.992)PPLS(1)PALPK	8.12647	8.08193	7.99358	7.86765	7.39107	7.82171	8.21264	8.33829	7.65067	8.37012	8.13675	7.95501	7.48203	8.25916	7.50046	7.67982	7.70625	7.98878	7.83853	7.77473	7.77691	8.00613	7.93531	8.3489	8.49092	8.31187	7.58124	8.22061	7.8254	7.91477	7.41559	8.11058	7.96081	8.32949	8.34604	8.27306	1.05107	1.04531	1.03388	1.02936	0.96701	1.02335	1.08266	1.09923	1.00858	1.09104	1.06062	1.03693	0.963262	1.06331	0.965634	1.00361	1.00706	1.04398	1.02914	1.02076	1.02105	1.04658	1.03732	1.09139	1.11486	1.09135	0.99542	1.07365	1.02203	1.0337	0.978472	1.07017	1.05041	1.10125	1.10343	1.09379
Q6Y7W6	PERQ amino acid-rich with GYF domain-containing protein 2	GIGYF2	T25.S26.S30	GIGYF2 T25.S26.S30	ALSSGGSIT(0.008)S(0.992)PPLS(1)PALPK	9.99441	10.3578	10.1949	10.027	9.93974	10.1278	10.0772	9.96768	10.2672	10.7306	10.746	10.4924	10.0372	9.93954	10.019	10.223	10.0859	10.2834	10.6478	10.683	10.3258	9.84851	9.57344	9.67245	10.7066	10.829	11.3316	10.638	10.2949	10.6601	10.6272	10.5671	10.3243	10.6196	10.4522	10.4041	1.29267	1.33968	1.31861	1.31188	1.30046	1.32508	1.32847	1.31403	1.35351	1.39873	1.40073	1.36767	1.29223	1.27965	1.28987	1.33595	1.31804	1.34384	1.39797	1.4026	1.3557	1.28742	1.25146	1.2644	1.40578	1.42185	1.48784	1.38937	1.34456	1.39226	1.40224	1.39431	1.36228	1.40402	1.3819	1.37554
Q6ZRS2	Helicase SRCAP	SRCAP	S1859	SRCAP S1859	SGPPS(1)PPSTATSFGGPRPR	11.809	11.9453	11.7433	11.801	11.8382	11.9945	11.7056	12.3734	12.4585	12.2889	12.9271	12.8047	11.8912	11.706	11.6835	11.941	12.2339	12.017	12.0929	12.2867	12.1974	11.0685	11.4988	11.4304	10.3112	10.8819	10.8138	11.7725	11.377	11.4029	10.6358	10.7446	10.7652	10.7165	10.8726	10.8604	1.56676	1.58485	1.55805	1.56223	1.56716	1.58785	1.54958	1.63799	1.64925	1.65084	1.73658	1.72014	1.56972	1.54528	1.5423	1.58525	1.62414	1.59534	1.60221	1.62789	1.61607	1.47223	1.52946	1.52037	1.32238	1.39558	1.38684	1.52505	1.47382	1.47717	1.36222	1.37616	1.37879	1.36991	1.38987	1.38831
Q6ZRS2	Helicase SRCAP	SRCAP	S3148	SRCAP S3148	RAGAPVGGS(1)PGLAK	12.4647	12.4843	12.1579	12.031	11.534	12.0183	12.0469	12.6111	12.4798	11.7382	12.8326	12.7745	11.7897	12.3189	11.6813	12.2863	12.0699	11.602	12.1415	11.9771	12.1965	11.0286	11.8042	11.7106	10.9094	11.2123	10.8642	11.3813	11.0481	11.5624	10.6223	10.5608	10.9151	10.739	10.9384	10.9109	1.65376	1.65636	1.61304	1.59268	1.52688	1.59099	1.59476	1.66945	1.65207	1.57686	1.72388	1.71607	1.55632	1.62619	1.54201	1.63109	1.60237	1.54025	1.60866	1.58687	1.61594	1.46693	1.57009	1.55764	1.3991	1.43795	1.3933	1.47437	1.43121	1.49783	1.3605	1.35262	1.398	1.37279	1.39828	1.39476
Q6ZRS2	Helicase SRCAP	SRCAP	T2836.S2840	SRCAP T2836.S2840	HIELGVT(0.002)GGGS(0.998)PENGDGALLAITPPAVK	9.58025	9.80289	9.83923	9.86542		9.77187	9.79125	9.65652	9.99042	10.5905	10.3447	10.2796	9.61088	9.29745	9.73519	10.2104	10.0063	10.0669	10.0019	10.1273	10.0465	9.64698	9.42016	9.20011	8.50966	9.00731	8.97311	9.56727	9.19029	9.48139	8.9467	9.06554	8.89143	8.45191	8.77666	8.91972	1.27106	1.3006	1.30542	1.30599		1.29361	1.29616	1.27833	1.32253	1.42268	1.38967	1.38092	1.26871	1.22733	1.28512	1.3555	1.32841	1.33645	1.32517	1.34178	1.33108	1.28315	1.25299	1.22372	1.09134	1.15516	1.15078	1.23938	1.19054	1.22825	1.14589	1.16111	1.13881	1.08042	1.12194	1.14022
Q6ZRV2	Protein FAM83H	FAM83H	S892	FAM83H S892	RGS(1)PTTGFIEQK	9.86471	9.94994	9.92159	8.60927	8.67252	8.82963	9.65996	10.1236	9.85994	9.09413	9.40406	9.73605	9.13459	9.72449	9.54817	8.48965	8.83899	8.1864	8.21452	8.39705	8.31066	8.23835	8.01741	8.09376	12.5164	14.1399	13.854	13.7166	13.2338	13.6938	13.1257	13.1299	13.336	13.0811	13.2888	13.4399	1.28424	1.29533	1.29164	1.07772	1.08563	1.1053	1.24465	1.30439	1.27042	1.17121	1.21112	1.25388	1.13887	1.21241	1.19043	1.06535	1.10919	1.0273	1.00198	1.02425	1.01371	1.01197	0.98483	0.994208	1.90986	2.15758	2.11397	1.96416	1.89503	1.9609	1.89572	1.89632	1.92609	1.85433	1.88378	1.9052
Q6ZRV2	Protein FAM83H	FAM83H	S936	FAM83H S936	GS(1)LTLTISGESPK	8.66413	8.94109	8.78432	8.07245	7.89221	8.51485	9.36414	9.53795	9.56572	9.04472	8.97252	9.24287	8.71366	9.02543	8.83361	8.18039	8.54353	7.83438	7.88908	7.85782	7.53804	7.73999	7.59542	7.77239	11.9761	12.5005	12.7403	12.9902	12.5184	12.9149	11.9428	11.3081	11.886	11.881	11.9094	11.7686	1.12794	1.16399	1.14359	1.01052	0.987954	1.0659	1.20653	1.22893	1.23251	1.16484	1.15555	1.19036	1.08639	1.12526	1.10134	1.02654	1.07211	0.983123	0.962285	0.958472	0.919467	0.950752	0.932994	0.954733	1.82741	1.90743	1.94402	1.86015	1.79259	1.84936	1.72488	1.63321	1.71668	1.68421	1.68823	1.66828
Q6ZS17	Protein FAM65A	FAM65A	S351	FAM65A S351	RFSTYSQS(1)PPDTPSLR	10.9293	11.1749	11.0806	9.99283	9.79025	10.1177	9.55817	9.6973	9.47581	10.4821	10.2014	10.3457	9.89124	9.68079	9.50691	9.88263	9.8442	10.2067	8.72602	8.65626	8.65478	9.20547	8.91076	9.0425	10.1172	10.3861	10.4809	11.699	11.3378	11.5197	11.4799	11.5566	11.7387	11.1402	11.2993	11.263
Q6ZSZ5	Rho guanine nucleotide exchange factor 18	ARHGEF18	S921	ARHGEF18 S921	RAETFAGYDCTNS(1)PTK	8.73251	9.04764	8.73851	8.0143	7.60588	8.20361	8.98959	9.28244	9.18705	9.3404	9.3465	9.38948	9.26949	9.21348	7.63138	10.5124	10.6506	9.46331	9.91212	9.71666	9.63736	9.89083	9.49761	10.173	8.59022	9.24246	9.26982	8.4553	8.61355	8.58322	8.61578	8.66533	8.80332	9.02075	8.85678	9.12111	1.11753	1.15786	1.1183	1.0273	0.974944	1.05156	1.16416	1.20208	1.18973	1.22514	1.22594	1.23158	1.21726	1.2099	1.00214	1.4328	1.45164	1.28981	1.30625	1.28049	1.27004	1.34543	1.29194	1.38382	1.11565	1.20035	1.20391	1.08767	1.10803	1.10413	1.09673	1.10304	1.12061	1.16986	1.14859	1.18287
Q6ZUT9	DENN domain-containing protein 5B	DENND5B	S1076	DENND5B S1076	RLS(1)ITSLTGK	9.84682	10.156	10.2797	9.52391	8.99188	9.41579	10.5518	10.7339	10.5566	10.3787	10.3374	10.0904	11.185	11.036	10.9394	11.3561	11.5198	11.5664	10.5183	10.4052	10.2904	10.6807	10.2521	10.2216	10.1746	10.5674	10.4676	10.6191	10.6665	10.6213	10.1234	10.5833	10.471	10.4477	10.2665	10.2524	1.29227	1.33284	1.34907				1.39882	1.42296	1.39946	1.34636	1.341	1.30897	1.47591	1.45626	1.44351				1.37092	1.35618	1.34122	1.39	1.33423	1.33025				1.37123	1.37735	1.37151	1.31635	1.37615	1.36155	1.41997	1.39534	1.39343
Q71RC2	La-related protein 4	LARP4	S583	LARP4 S583	DGLNQTTIPVS(1)PPSTTKPSR	10.2966	10.3435	10.082	9.13721	9.97872	10.02	9.88463	10.5337	10.2168	10.1781	10.5668	10.7769	10.0469	10.6595	10.6864	10.1724	10.7649	9.72566	9.88103	10.9151	10.3007	9.65305	8.98279	9.25747	9.15276	10.3724	10.1943	11.5039	11.0418	11.215	10.4313	10.5438	10.6227	9.69987	10.3802	10.7153	1.34545	1.35158	1.31741	1.19076	1.30043	1.30581	1.29436	1.37936	1.33786	1.35315	1.40483	1.43277	1.32463	1.4054	1.40896	1.35803	1.43713	1.29839	1.31755	1.45542	1.3735	1.29482	1.20491	1.24175	1.19778	1.35739	1.33408	1.5009	1.44062	1.46321	1.35635	1.37097	1.38123	1.27568	1.36515	1.40922
Q71RC2	La-related protein 4	LARP4	S647	LARP4 S647	SNVVS(1)PTK	12.9982	11.1652	10.8809	9.50795		9.78005		11.1524	11.5318	11.0938	10.9234			13.6404	12.7064	11.108	11.3495	11.2351	10.1288		10.8168	10.9043		11.6489	11.0199	12.0643	9.63994	10.5862	9.80543	11.2298	11.0305	10.0357	11.0861		10.2816	10.8341	1.69846	1.45895	1.4218	1.23908		1.27454		1.46037	1.51006	1.47489	1.45224			1.79843	1.67528	1.48293	1.51518	1.4999	1.35059		1.44232	1.46265		1.56252	1.44213	1.57881	1.26154	1.38117	1.27931	1.46514	1.43427	1.30492	1.44149		1.35218	1.42485
Q71RC2	La-related protein 4	LARP4	S722	LARP4 S722	EQYVPPRS(1)PK	12.9646	12.8985	12.9031	11.8769	12.0335	12.1173	12.2044	12.5858	12.8316	12.1718	13.0737	13.4266	13.1231	13.5381	13.2541	13.3807	13.3458	12.6356	12.7225	13.0256	13.0086	12.1564	12.7845	12.7054	11.9955	12.4393	12.4379	12.6379	12.511	13.4924	12.8028	12.5387	12.7392	12.3621	12.6818	12.8181	1.69408	1.68545	1.68604	1.54779	1.56821	1.57913	1.59814	1.64808	1.68027	1.61821	1.73811	1.78504	1.73021	1.78493	1.7475	1.78634	1.78169	1.68688	1.69644	1.73684	1.73458	1.6306	1.71485	1.70424	1.5698	1.62788	1.62771	1.64886	1.6323	1.76034	1.66471	1.63037	1.65644	1.6258	1.66785	1.68577
Q76FK4	Nucleolar protein 8	NOL8	T888.S890	NOL8 T888.S890	FLET(1)DS(1)EEEQEEVNEKK	8.03107	8.48809	8.55081	8.82198	8.4586	8.67632	9.08858	8.84865	9.07965	8.94106	9.16858	8.74921	8.51339	8.44812		9.94715	9.43612	9.68803	8.70594	8.80387	8.87904	9.58348	8.84658	9.43045	7.13557	7.87968	8.07374	9.58307	9.42912	9.05639	7.94385	8.15658	8.05138	8.61094	8.64407	8.52349	1.03544	1.09437	1.10245	1.15357	1.10605	1.13452	1.20173	1.17001	1.20055	1.19486	1.22526	1.16922	1.11559	1.10703		1.31991	1.2521	1.28553	1.1525	1.16546	1.17541	1.28874	1.18965	1.26817	0.926891	1.02355	1.04876	1.26812	1.24775	1.19842	1.02608	1.05356	1.03997	1.13343	1.13779	1.12192
Q76FK4	Nucleolar protein 8	NOL8	T888.S890	NOL8 T888.S890	FLET(1)DS(1)EEEQEEVNEKK	8.03107	8.48809	8.55081	8.82198	8.4586	8.67632	9.08858	8.84865	9.07965	8.94106	9.16858	8.74921	8.51339	8.44812		9.94715	9.43612	9.68803	8.70594	8.80387	8.87904	9.58348	8.84658	9.43045	7.13557	7.87968	8.07374	9.58307	9.42912	9.05639	7.94385	8.15658	8.05138	8.61094	8.64407	8.52349	1.03544	1.09437	1.10245	1.15357	1.10605	1.13452	1.20173	1.17001	1.20055	1.19486	1.22526	1.16922	1.11559	1.10703		1.31991	1.2521	1.28553	1.1525	1.16546	1.17541	1.28874	1.18965	1.26817	0.926891	1.02355	1.04876	1.26812	1.24775	1.19842	1.02608	1.05356	1.03997	1.13343	1.13779	1.12192
Q7KZ85	Transcription elongation factor SPT6	SUPT6H	S125	SUPT6H S125	KMS(1)DDEDDDEEEYGK	12.5394	12.5461	12.7009	12.1921	11.9508	12.409	12.3005	12.8563	12.6621	11.6789	12.2345	12.2986	14.5374	14.2957	14.3509	14.1845	14.005	13.4593	14.7405	14.4857	14.3722	13.4642	13.1764	12.7228	9.96086	11.0299	11.2722	11.1671	10.9522	11.1616	11.6623	11.376	11.623	10.6158	10.8828	11.1422	1.65421	1.65509	1.67551	1.60001	1.56835	1.62848	1.62726	1.70078	1.6751	1.54074	1.61404	1.6225	2.00692	1.97356	1.98118	1.94165	1.91708	1.84238	2.04437	2.00904	1.99329	1.84201	1.80264	1.74059	1.26856	1.40471	1.43557	1.41167	1.3845	1.41098	1.48605	1.44957	1.48104	1.3416	1.37534	1.40812
Q7L2J0	7SK snRNA methylphosphate capping enzyme	MEPCE	S216.S217	MEPCE S216.S217	S(0.003)S(0.997)PLPAK	11.6019	8.76613	8.67552		7.02704	6.85932	8.0852	8.92539	9.11295	6.99643		8.86333	9.20403	10.1648	9.90831	8.87748	7.90831	8.73442	8.49419	9.11814	8.77291	8.43324	10.3512	9.77375	10.3998	11.4378	7.56764		7.56791	8.46361	8.96144	6.93422	9.1296	8.64658	9.05854	8.68531	1.49916	1.13273	1.12102		0.912138	0.890368	1.06437	1.17498	1.19967	0.932784		1.18168	1.16114	1.28235	1.24999	1.18286	1.05373	1.1638	1.12117	1.20353	1.15796	1.10189	1.35249	1.27704	1.34593	1.48028	0.9794		1.00724	1.12645	1.17572	0.909755	1.19778	1.13934	1.19362	1.14444
Q7L2J0	7SK snRNA methylphosphate capping enzyme	MEPCE	S254	MEPCE S254	DITDPLSLNTCTDEGHVVLAS(1)PLK	9.62245	9.73854	9.80399	9.14131	9.02307	9.0226	10.0475	10.4107	10.1123	10.6173	10.4162	10.532	9.04447	8.83231	8.82636	10.1405	9.95208	10.2133	10.0165	10.2198	9.69514	9.82916	9.66284	9.11094	9.30506	9.68711	9.75547	10.0093	9.84093	10.0044	9.42785	9.42855	9.5912	9.78358	9.99435	10.033	1.24338	1.25838	1.26684	1.18658	1.17123	1.17117	1.3227	1.37052	1.33123	1.41552	1.38871	1.40415	1.14101	1.11425	1.1135	1.35116	1.32605	1.36086	1.3221	1.34894	1.27969	1.28428	1.26255	1.19043	1.20426	1.2537	1.26255	1.33217	1.30977	1.33152	1.23691	1.23701	1.25835	1.28916	1.31693	1.32202
Q7L4I2	Arginine/serine-rich coiled-coil protein 2	RSRC2	S32	RSRC2 S32	KEQSEVSVS(1)PR	13.7381	13.7179	13.315	12.8408	12.7657	12.9191	12.6644	13.1622	13.2149	12.4361	13.6122	13.4701	14.3288	14.6248	14.4234	13.7063	13.9851	12.5601	13.0259	13.148	13.0988	13.6599	14.2875	14.1571	12.7082	13.2123	13.5523	13.1301	12.6589	13.1293	12.8454	12.8755	12.9614	12.6606	12.9198	13.0623	1.80646	1.80381	1.75084	1.67363	1.66385	1.68385	1.66564	1.7311	1.73804	1.64883	1.80477	1.78593	1.91036	1.94982	1.92297	1.82461	1.86172	1.67202	1.71462	1.7307	1.72422	1.86319	1.94879	1.93101	1.64675	1.71207	1.75613	1.70909	1.64775	1.70899	1.65711	1.66099	1.67207	1.63006	1.66344	1.68178
Q7L9L4	MOB kinase activator 1B;MOB kinase activator 1A	MOB1B	T35	MOB1B T35	HAEAT(1)LGSGNLR	9.97785	10.2489	10.0284	9.31685	9.18323	9.35362	10.503	10.8684	10.8261	9.86821	9.87817	10.0064	10.2544	10.1747	9.96172	10.1053	9.89028	9.68961	10.375	10.381	10.5336	8.65598	8.97969	8.80809	9.67025	10.0017	9.78868	9.30271	9.02862	9.50886	10.0132	10.041	9.89477	10.1638	10.1677	10.1096	1.3353	1.37158	1.34207	1.24468	1.22683	1.2496	1.39131	1.4397	1.43411	1.32956	1.33091	1.34819	1.38497	1.3742	1.34543	1.37538	1.34612	1.31881	1.38631	1.38712	1.40751	1.1487	1.19166	1.16889	1.26487	1.30823	1.28036	1.16879	1.13435	1.19469	1.27633	1.27987	1.26123	1.33399	1.3345	1.32688
Q7RTP6	Protein-methionine sulfoxide oxidase MICAL3	MICAL3	S1649.T1651.T1654	MICAL3 S1649.T1651.T1654	RPDS(0.997)PT(0.002)RPT(0.001)LR	11.2523	11.1894	11.6755	10.2346	10.1322	10.6218	10.7942	11.3577	11.3236	10.77	11.3709	11.0414	9.90923	10.0854	9.91748	9.76856	9.96492	9.52867	9.82181	9.83753	9.87755	9.83666	10.1023	9.68443	10.4856	10.4978	10.8227	10.8692	10.7698	11.2306	11.1744	11.201	10.9607	10.7668	10.9744	11.0787	1.46659	1.45839	1.52175	1.30741	1.29433	1.35688	1.42147	1.49568	1.49118	1.40568	1.48411	1.4411	1.28675	1.30962	1.28782	1.2465	1.27156	1.21589	1.29307	1.29514	1.30041	1.26885	1.30311	1.24921	1.39073	1.39234	1.43544	1.4326	1.4195	1.48023	1.49285	1.49641	1.46431	1.42183	1.44925	1.46302
Q7RTP6	Protein-methionine sulfoxide oxidase MICAL3	MICAL3	S649	MICAL3 S649	S(1)PISFLSK	8.29215	8.0991	8.67233	8.01941	7.95839	8.37037		8.25479	8.6371	9.07882	8.58506			7.3521	7.68312	7.68609	7.77396	7.90196	7.3045		7.31016	8.40951		7.54981		7.32918	8.14983	8.95181	8.46049	8.63112	8.17711	8.5765	8.36829		8.24808	8.37972	1.08078	1.05561	1.13033	1.02443	1.01664	1.06927		1.08706	1.1374	1.18495	1.12051			0.954697	0.997681	0.980771	0.991985	1.00832	0.961662		0.962407	1.08476		0.973864		0.972085	1.08093	1.17988	1.11512	1.13761	1.09243	1.14578	1.11797		1.08922	1.1066
Q7Z2K8	G protein-regulated inducer of neurite outgrowth 1	GPRIN1	S104.S106	GPRIN1 S104.S106	GSLACPSPTCFSPQES(0.999)PS(0.001)K	7.5371	6.86151	6.6042	7.97908	7.35915	8.09288	7.42785	7.47669	7.96929	8.60553	8.06552	8.10789	7.24315	6.30156		8.05426	8.09401	8.76965	8.64619	8.37751	7.94989	7.58924	7.59507	7.78083		7.21048	6.33907	7.88263	6.41826	7.17618	6.96429	7.31084	7.48195	7.09167	7.15718	7.27686	0.973681	0.886405	0.853163	1.05953	0.977211	1.07464	0.9729	0.979297	1.04382	1.15203	1.07974	1.08541	0.967412	0.841651		1.08976	1.09514	1.18655	1.1732	1.13674	1.07872	1.02211	1.02289	1.04791		0.910113	0.800123	1.02591	0.835323	0.933964	0.891623	0.935991	0.957898	0.901837	0.910168	0.925387
Q7Z2K8	G protein-regulated inducer of neurite outgrowth 1	GPRIN1	S95.T97	GPRIN1 S95.T97	GSLACPS(0.001)PT(0.999)CFSPQESPSK	7.91035	7.81051	7.64941	9.22164	8.60724	8.94849	8.86404	7.78818	8.84046	9.23974	9.39109	8.95651	8.63289	8.1506	8.4302		9.05299	9.17085	9.335	9.67133	9.2141	9.53558	7.56203	8.88028	6.92699	7.83531	7.73069	8.27639	7.89696	8.34245	7.72199	7.7517	7.84009	8.18711	7.98628	8.30799	1.0219	1.009	0.98819	1.22453	1.14294	1.18826	1.16101	1.0201	1.15792	1.23693	1.25719	1.19902	1.15303	1.08861	1.12596		1.22489	1.24084	1.26667	1.3123	1.25026	1.28424	1.01844	1.19598	0.874331	0.98898	0.975775	1.07715	1.02777	1.08575	0.98863	0.992434	1.00375	1.04114	1.0156	1.05651
Q7Z2W4	Zinc finger CCCH-type antiviral protein 1	ZC3HAV1	S335	ZC3HAV1 S335	FLENGS(1)QEDLLHGNPGSTYLASNSTSAPNWK	8.89707	9.15788	9.07509	8.06376	7.6068	8.12708	9.02456	9.15363	8.92896	8.96731	8.92483	9.03077	9.72876	9.4226	9.34845	9.49212	9.34251	9.84923	9.87346	9.76428	9.73183	10.3278	10.1313	9.92141	8.62452	9.78227	9.19323	10.1738	10.14	10.2985	11.1253	11.4577	11.5935	9.94685	10.2706	10.3798	1.14661	1.18023	1.16956	1.04039	0.981436	1.04856	1.16325	1.17989	1.15093	1.15044	1.14499	1.15858	1.25662	1.21708	1.2075	1.23798	1.21847	1.28456	1.28085	1.26669	1.26248	1.33308	1.30771	1.28062	1.15001	1.30439	1.22585	1.37017	1.36562	1.38697	1.5062	1.55119	1.56958	1.34655	1.39038	1.40516
Q7Z3C6	Autophagy-related protein 9A	ATG9A	S828	ATG9A S828	HPEPVPEEGS(1)EDELPPQVHKV	9.71419	10.0774	10.1133	10.5669	10.1696	11.1833	10.6094	10.9414	10.8388	9.53986	9.40069	9.50101	10.158	9.8243	9.56271	10.1236	9.78953	10.2183	10.3463	10.2833	9.99383	10.4412	9.89207	9.69467	7.9629	8.64126	8.82319	10.0601	9.91871	9.85812	9.9458	9.81984	9.8064	9.53628	9.66818	9.74216	1.26673	1.31408	1.31878	1.38908	1.33685	1.47011	1.38747	1.43088	1.41746	1.23221	1.21424	1.22719	1.32319	1.27972	1.24565	1.32313	1.27947	1.33551	1.35909	1.35081	1.31279	1.35616	1.28483	1.25919	1.02169	1.10873	1.13207	1.30383	1.28551	1.27766	1.27554	1.25939	1.25766	1.21858	1.23543	1.24489
Q7Z3K3	Pogo transposable element with ZNF domain	POGZ	S425	POGZ S425	SLDSEPSVPSAAKPPS(1)PEK	12.0256	12.146	12.2548	11.5151	11.1433	11.5938	11.7855	12.0482	11.9852	11.8699	11.5539	11.6409	11.7075	11.4502	11.6019	11.5123	11.2877	11.4549	11.035	10.9998	11.0022	11.6358	11.3683	11.4496	10.6138	11.3385	11.3773	11.9535	11.6635	11.6059	11.3047	11.4427	11.5281	11.5274	11.362	11.6263	1.59142	1.60734	1.62174	1.51359	1.46471	1.52393	1.55222	1.58682	1.57852	1.56366	1.52203	1.53349	1.52768	1.4941	1.5139	1.4948	1.46564	1.48735	1.43366	1.42908	1.42939	1.51693	1.48207	1.49266	1.38999	1.4849	1.48998	1.57565	1.53743	1.52984	1.48978	1.50796	1.51922	1.51218	1.49048	1.52515
Q7Z3T8	Zinc finger FYVE domain-containing protein 16	ZFYVE16	S939	ZFYVE16 S939	NEIIQS(1)PISQVPSVEK	9.51979	9.65678	9.87544	8.99336	8.69198	8.98497	8.60112	8.4403	8.64116	8.8255	8.87349	8.86062	9.09707	8.87639	8.96295	9.24965	9.07663	9.05893	8.65564	8.57937	8.54243	8.59111	8.38078	8.49153	9.52604	10.6751	10.4731	11.5086	11.4019	11.1298	10.6256	10.6087	10.5645		10.4053	10.6375	1.24203	1.25991	1.28843	1.15157	1.11298	1.15049	1.09564	1.07515	1.10074	1.13587	1.14205	1.14039	1.16908	1.14072	1.15184	1.18202	1.15991	1.15765	1.10137	1.09166	1.08696	1.1001	1.07317	1.08735	1.32182	1.48127	1.45323	1.59237	1.57761	1.53995	1.47471	1.47237	1.46622		1.45195	1.48435
Q7Z3T8	Zinc finger FYVE domain-containing protein 16	ZFYVE16	S946	ZFYVE16 S946	NEIIQSPISQVPS(1)VEK	9.05516	9.18338	9.21773	8.66131	8.54423	9.0619	8.61806	8.82029	8.57122	8.36039	8.34903	7.60608	8.94306	8.3284	8.38124	9.45062	9.3652	9.24825	8.58714	8.82104	8.54788	7.63629	7.68104	7.5944		10.0387	9.79201	12.694	11.743	11.328	11.0565	11.1613	10.9808	9.87063	10.1206	10.5429	1.18141	1.19814	1.20262	1.10905	1.09406	1.16034	1.0978	1.12356	1.09183	1.07601	1.07455	0.978928	1.14928	1.07029	1.07708	1.2077	1.19679	1.18184	1.09265	1.12241	1.08766	0.977836	0.983567	0.972473		1.39296	1.35873	1.75638	1.6248	1.56738	1.53452	1.54905	1.52401	1.37734	1.41222	1.47116
Q7Z401	C-myc promoter-binding protein	DENND4A	S1015	DENND4A S1015	HKS(1)DNETNLQQQVVWGNR	7.13652	7.64102	7.54462	10.2794	9.9255	10.4613	8.16252	8.80297	8.62931	8.96178	8.65498	8.83057	7.50362	7.06417	6.79906	9.89509	9.84093	10.1856	7.40179	7.14335	7.16599	8.97188	8.41933	8.58478	7.16385	8.11922	8.34894	10.9893	10.403	10.9333	8.80109	9.13972	8.82604	8.28357	8.24912	8.51031	0.948233	1.01527	1.00246	1.26889	1.22521	1.29135	1.04335	1.12522	1.10302	1.16615	1.12623	1.14908	0.966066	0.909488	0.875356	1.28106	1.27405	1.31867	0.925543	0.893228	0.896058	1.13664	1.06664	1.0876	0.966029	1.09486	1.12584	1.47475	1.39606	1.46724	1.1587	1.20328	1.16198	1.09254	1.088	1.12245
Q7Z417	Nuclear fragile X mental retardation-interacting protein 2	NUFIP2	S572	NUFIP2 S572	RTS(1)PQVLGSILK	11.2984	11.2133	11.3554	11.1296	10.62	11.2996	11.0289	11.4982	11.4917	11.6079	11.4163	11.0282	12.1539	12.2295	11.9977	12.5347	12.5545	12.8584	11.6798	12.1004	11.7441	11.9738	11.5764	11.7132	9.61684	10.0316	9.61264	9.67189	9.17871	9.22542	9.15435	9.42366	9.43027	9.64224	9.56275	9.54568	1.50656	1.4952	1.51416	1.47769	1.41003	1.50026	1.47581	1.53862	1.53776	1.56546	1.53962	1.48728	1.648	1.65824	1.62682	1.72722	1.72993	1.77182	1.59867	1.65625	1.60748	1.62525	1.57132	1.58987	1.21645	1.26891	1.21592	1.21108	1.14933	1.15518	1.15266	1.18657	1.1874	1.22572	1.21562	1.21345
Q7Z417	Nuclear fragile X mental retardation-interacting protein 2	NUFIP2	S629.T631	NUFIP2 S629.T631	DYEIESQNPLAS(0.994)PT(0.006)NTLLGSAK	9.00881	9.12628	9.26459	9.13354	8.33964	9.49258	9.11113	9.20524	9.37933	9.26289	8.96197	9.09816	10.2723	9.95613	9.70264	10.3175	10.6847	11.1679	9.98852	10.2715	9.79836	10.1169	9.45573	9.77689	7.45987	7.9997	7.85531	7.78452	7.25091	7.50615	7.58339	7.62532	7.60778	7.89546	7.63089	7.88902	1.20125	1.21692	1.23536	1.21267	1.10726	1.26034	1.2192	1.23179	1.25509	1.24921	1.20862	1.22699	1.39286	1.34999	1.31562	1.4217	1.47229	1.53887	1.36718	1.40591	1.34116	1.37321	1.28346	1.32706	0.943615	1.0119	0.993634	0.974752	0.907935	0.939895	0.954851	0.960131	0.957922	1.00367	0.970038	1.00285
Q7Z417	Nuclear fragile X mental retardation-interacting protein 2	NUFIP2	T571.S572	NUFIP2 T571.S572	RT(0.973)S(0.027)PQVLGSILK	9.9243	10.0458	10.2011	9.61004	9.15767	10.0662	9.60757	10.3358	10.2241	10.3362	10.0208	9.59286	10.8668	11.096	10.6392	11.1319	11.1518	11.4639	10.2003	10.8895	10.4504	10.7967	10.3378	10.405	8.10303	8.7494	8.36957	8.71721	8.19678	8.26357	8.17966	8.46405	8.38399	8.59141	8.23748	8.5187	1.32333	1.33952	1.36024	1.27594	1.21587	1.33651	1.28563	1.38308	1.36813	1.39395	1.35141	1.29371	1.47348	1.50455	1.44261	1.53391	1.53665	1.57967	1.39617	1.49051	1.4304	1.46548	1.40318	1.41231	1.02497	1.10673	1.05868	1.09154	1.02637	1.03474	1.02993	1.06574	1.05566	1.09214	1.04715	1.0829
Q7Z422	SUZ domain-containing protein 1	SZRD1	S105.S107	SZRD1 S105.S107	RILGS(0.001)AS(0.999)PEEEQEK	12.3835	12.2764	12.5982	13.2239	12.6617	13.0312	12.8336	13.2506	13.0605	13.1586	12.9601	12.79	13.2379	13.1794	13.1769	12.5331	12.694	12.7783	12.0858	12.2493	12.1612	13.7403	13.4173	13.4669	10.6651	10.9832	10.8373	12.4419	12.2368	12.1087	11.8319	12.1405	12.1736	11.7042	11.5909	11.6858	1.62427	1.61023	1.65243	1.75254	1.67803	1.727	1.71277	1.76842	1.74304	1.75982	1.73327	1.71052	1.74063	1.73294	1.73261	1.62375	1.64459	1.65551	1.59284	1.61438	1.60277	1.81311	1.77049	1.77704	1.3869	1.42827	1.40929	1.63777	1.61077	1.59391	1.54836	1.58875	1.59308	1.51664	1.50196	1.51427
Q7Z422	SUZ domain-containing protein 1	SZRD1	S37.S39	SZRD1 S37.S39	S(1)KS(1)PPKVPIVIQDDSLPAGPPPQIR	10.7643	10.7082	10.8046	11.2232	10.7261	10.8327	10.6996	10.9585	10.8504	11.3099	11.1548	11.0964	11.3424	10.8684	11.1656	10.6448	10.4465	11.0009	10.3933	10.2486	10.141	11.3983	11.0913	11.0815	8.56862	9.34376	9.46518	10.7852	10.6976	10.5467	10.3735	10.3274	10.5518	10.0886	9.88631	9.9707	1.41189	1.40453	1.41718	1.48739	1.42151	1.43563	1.42796	1.46252	1.44809	1.51258	1.49183	1.48402	1.49139	1.42906	1.46815	1.37911	1.35341	1.42524	1.36977	1.35071	1.33653	1.50407	1.46357	1.46226	1.11427	1.21507	1.23086	1.41969	1.40816	1.38829	1.35751	1.35147	1.38085	1.3073	1.28108	1.29202
Q7Z422	SUZ domain-containing protein 1	SZRD1	S39	SZRD1 S39	S(1)PPKVPIVIQDDSLPAGPPPQIR	10.71	10.758	10.8046	11.3813	10.6712	10.9071	10.8469	11.3122	10.9998	11.2558	11.1548	10.9983	11.421	10.8684	11.2355	10.7144	10.5195	11.0662	10.3437	10.4069	10.1049	11.6544	11.299	11.1522	7.76083	9.29746	9.43756	10.7852	10.7615	10.5467	10.3309	10.2772	10.5518	10.2715	9.84987	10.191	1.40476	1.41106	1.41718	1.50834	1.41424	1.4455	1.44762	1.50973	1.46803	1.50534	1.49183	1.47091	1.50173	1.42906	1.47734	1.38812	1.36287	1.4337	1.36325	1.37156	1.33177	1.53786	1.49096	1.4716	1.00923	1.20905	1.22727	1.41969	1.41657	1.38829	1.35193	1.34491	1.38085	1.33099	1.27636	1.32057
Q7Z460	CLIP-associating protein 1	CLASP1	S1196	CLASP1 S1196	S(1)QEDLNEPIK	10.7042	11.0501	10.7598	10.4537	9.8171	10.406	10.789	10.6943	10.7499	11.2392	10.9488	10.8667	10.1726	10.0711	9.94552	10.3774	10.6611	10.6302	10.4214	10.3083	10.3116	10.174	9.47497	9.5131	9.44505	10.6202	10.1444	10.9343	10.4964	10.5446	10.5767	10.8757	10.8187	10.5504	10.4243	10.5764	1.38794	1.43279	1.39515	1.37922	1.29522	1.37292	1.41302	1.40062	1.4079	1.48075	1.44248	1.43166	1.32515	1.31194	1.29558	1.39435	1.43247	1.42831	1.36685	1.35201	1.35245	1.34024	1.24816	1.25319	1.21678	1.36818	1.30688	1.43193	1.3746	1.38091	1.39177	1.43112	1.42362	1.37557	1.35914	1.37897
Q7Z460	CLIP-associating protein 1	CLASP1	S600	CLASP1 S600	SRS(1)DIDVNAAASAK	11.6074	11.7432	11.7141	11.2155	10.9008	11.1311	11.6597	12.083	11.9251	11.989	12.0777	11.9124	10.9857	11.049	11.0488	11.8243	11.5734	11.5331	11.5419	11.4473	11.3736	10.6442	10.4679	10.3462	10.6455	11.147	11.3428	11.7771	11.4726	11.6839	12.0101	11.9572	12.0546	11.7181	11.4608	11.5209	1.50505	1.52266	1.51889	1.47972	1.43821	1.46859	1.52705	1.58249	1.56181	1.57952	1.59121	1.56943	1.43108	1.43933	1.4393	1.58875	1.55504	1.54963	1.51381	1.5014	1.49174	1.40218	1.37896	1.36293	1.37143	1.43604	1.46126	1.54231	1.50244	1.5301	1.58039	1.57343	1.58624	1.52782	1.49427	1.50211
Q7Z4H7	HAUS augmin-like complex subunit 6	HAUS6	S507	HAUS6 S507	KIPEFEVENS(1)PLSDVAK	7.05149	6.59574	7.46041	6.84428	6.32301	7.54782	6.81141	7.2687	7.53949	7.57049	6.96596	7.57946	7.3328	7.65121		7.34559	7.1439	7.37375	7.40518	7.19958	6.98791	7.09799	6.50096	6.82402		6.34937	6.00487	7.69491	6.72539	7.19009	6.38597	6.49045	5.57495	6.53465	6.33203	6.36334	0.939477	0.878757	0.993958	0.909208	0.839961	1.00267	0.909645	0.970714	1.00688	1.01004	0.929381	1.01123	0.985493	1.02829		0.975471	0.948686	0.979211	0.984242	0.956915	0.928782	0.933081	0.854597	0.897066		0.819881	0.775395	0.997623	0.871928	0.932174	0.827284	0.84082	0.722219	0.840956	0.81488	0.81891
Q7Z4H7	HAUS augmin-like complex subunit 6	HAUS6	T858	HAUS6 T858	KREESYLSNSQT(1)PER	10.7959	10.8556	11.0856	11.015	10.9928	10.9983	10.7403	10.8204	10.8594	11.0713	11.4459	11.4608	11.4238	11.2192	11.3441	11.261	10.8828	10.8106	11.1984	10.9542	10.8028	10.6071	10.6014	10.6083	9.5633	9.8504	10.0938	10.5479	10.6194	10.6337	9.93018	9.73951	9.95218	9.9454	9.82385	10.0398	1.43835	1.4463	1.47695	1.46325	1.4603	1.46104	1.43434	1.44504	1.45024	1.4771	1.52708	1.52908	1.53531	1.50781	1.52459	1.49542	1.4452	1.43561	1.48841	1.45595	1.43583	1.39438	1.39362	1.39454	1.23489	1.27196	1.30338	1.36751	1.37678	1.37863	1.28643	1.26173	1.28928	1.27989	1.26425	1.29204
Q7Z4S6	Kinesin-like protein KIF21A	KIF21A	S1212	KIF21A S1212	ELS(1)PPPGLPSK	10.4636	10.5907	10.8315	10.2349	9.92682	10.369	10.2745	10.601	10.6004	10.9693	10.744	10.8274	10.3934	10.4819	10.2993	10.2403	10.3244	10.2267	10.4355	10.3712	10.2341	10.6429	10.3379	10.4142	9.3919	9.67301	9.62677	10.5588	10.0863	10.2157	10.1773	10.2524	10.2309	10.303	10.2965	10.4011	1.38972	1.4066	1.43858	1.34839	1.3078	1.36605	1.36277	1.40607	1.406	1.45885	1.42888	1.43997	1.36632	1.37795	1.35395	1.32998	1.3409	1.32821	1.36514	1.35673	1.3388	1.40236	1.36216	1.37222	1.22304	1.25964	1.25362	1.3701	1.30878	1.32557	1.33172	1.34154	1.33874	1.34406	1.34322	1.35687
Q7Z4S6	Kinesin-like protein KIF21A	KIF21A	S1239	KIF21A S1239	KIPEPS(1)PVTR	12.2571	12.2543	12.3659	11.8595	11.495	12.0037	11.9743	12.3814	12.2217	12.1058	12.4383	12.4403	11.8557	11.8589	11.7807	11.8108	11.7613	11.4783	11.9611	11.9647	11.9397	11.8716	11.8827	11.8511	11.067	11.3145	11.2172	11.6832	11.3318	11.8713	11.7686	12.0007	11.8899	11.7116	11.8606	11.846	1.62793	1.62756	1.64238	1.56242	1.5144	1.58142	1.58822	1.64221	1.62103	1.61	1.65423	1.65449	1.55855	1.55897	1.5487	1.53395	1.52752	1.49077	1.56471	1.56519	1.56192	1.56425	1.56571	1.56155	1.44118	1.47341	1.46073	1.51599	1.4704	1.54039	1.53995	1.57032	1.55581	1.52782	1.54727	1.54536
Q7Z4S6	Kinesin-like protein KIF21A	KIF21A	S1239.T1242	KIF21A S1239.T1242	KIPEPS(0.013)PVT(0.987)R	6.84802	6.33839	6.25889	6.11839		6.16428	5.79052		7.30009	6.56963	6.94069	6.84508	6.07108	6.16821	6.70621		6.39343	6.38952	6.4225	6.55824	6.61916	6.24524		6.26047		6.40679	6.12733	6.66554		6.22154	6.66216	6.81595	7.00622	6.6791	6.24343	6.72327	0.909519	0.841833	0.831274	0.80606		0.812105	0.76803		0.968254	0.873722	0.923071	0.910355	0.798105	0.810873	0.881599		0.830358	0.82985	0.840174	0.857931	0.8659	0.822898		0.824905		0.834308	0.797916	0.864909		0.807295	0.871757	0.89188	0.916778	0.871314	0.81448	0.877076
Q7Z569	BRCA1-associated protein	BRAP	S52	BRAP S52	TTLASAVACLEGKS(1)PGEK	10.8187	10.9429	10.7765	10.3061	9.81394	10.3607	10.2691	10.4765	10.6995	10.7851	10.7883	10.8487	10.9442	11.0178	11.2575	9.98341	10.2135	9.98182	10.5365	10.4997	10.3793	10.4126	10.2134	10.2624	9.65288	10.5151	10.5592	10.4009	9.73053	10.0994	10.231	10.3693	10.261	10.4999	9.97008	10.2102	1.41801	1.43429	1.41247	1.34913	1.2847	1.35628	1.3347	1.36166	1.39063	1.42631	1.42675	1.43473	1.447	1.45673	1.48842	1.29795	1.32787	1.29774	1.38477	1.37993	1.3641	1.36141	1.33537	1.34178	1.25193	1.36375	1.36947	1.36314	1.27527	1.32361	1.34267	1.36082	1.34662	1.36762	1.29862	1.32989
Q7Z589	Protein EMSY	EMSY	S238	EMSY S238	TITVPVSGS(1)PK	8.76274	8.66773	8.83021	8.59138	8.23724	8.64405	10.2507	10.8087	10.2076	12.2625	12.1991	12.0097	6.56812	6.62017	6.58117	8.17655	8.03009	7.95253	10.7711	10.8372	10.6645	7.98897	7.78261	8.07024	11.763	12.3741	11.7212	10.9912	10.5299	10.5941	11.3403	11.6884	11.7306	11.4651	11.62	11.8858	1.16786	1.1552	1.17686	1.11726	1.0712	1.12411	1.36025	1.43429	1.35453	1.61782	1.60946	1.58447	0.864652	0.871504	0.866369	1.06235	1.04333	1.03325	1.41303	1.42171	1.39906	1.04828	1.0212	1.05894	1.59789	1.68092	1.59222	1.45898	1.39775	1.40627	1.48529	1.53088	1.53641	1.49876	1.51902	1.55377
Q7Z5J4	Retinoic acid-induced protein 1	RAI1	S1374	RAI1 S1374	GAGGS(1)PVGVEEGLVNVGTGQK	7.93292	8.0187	8.26039	8.5772	8.23384	8.54637	8.70306	8.53649	8.30713	8.77055	8.59349	8.70087	7.98768	8.02249	7.89206	8.34149	8.02997	8.39132	8.41959	8.23973	8.10994	8.92311	8.14403	8.61158	9.71366	9.74384	9.95773	10.1984	9.95059	10.2656	9.3789	9.4602	9.40951	9.36249	9.39836	9.94809	1.00811	1.01901	1.04973	1.11666	1.07196	1.11264	1.12128	1.09982	1.07027	1.13462	1.11171	1.12561	1.0228	1.02726	1.01056	1.08274	1.0423	1.08921	1.08522	1.06204	1.04531	1.17327	1.07083	1.13231	1.29078	1.29479	1.32322	1.3793	1.34579	1.38839	1.27699	1.28806	1.28116	1.25879	1.26362	1.33753
Q7Z5K2	Wings apart-like protein homolog	WAPAL	S221.S226	WAPAL S221.S226	RPES(1)PSEIS(1)PIK	11.5504	11.5668	11.6448	11.3053	11.0163	11.4558	11.2194	11.6182	11.5001	11.4124	11.3174	11.1821	13.028	12.966	12.7497	12.3908	12.3903	12.4378	12.5468	12.3545	12.3655	12.3916	12.3165	12.3454	12.1547	12.3942	12.0629	12.6303	12.3306	12.3299	12.1237	12.444	12.5286	12.3278	12.4394	12.4407
Q7Z5K2	Wings apart-like protein homolog	WAPAL	S221.S226	WAPAL S221.S226	RPES(1)PSEIS(1)PIK	11.576	11.7906	11.7441	11.3091	11.138	11.2645	11.1711	11.4588	11.3596	10.8044	11.2555	11.1223	12.7316	12.5962	12.541	12.3617	12.2203	11.9053	12.4566	12.4571	12.3915	11.6939	11.6454	11.7189	11.7117	12.1526	12.4685	12.6741	12.3614	12.4546	12.6352	12.5249	12.5352	12.2528	12.2097	12.3571
Q7Z5K2	Wings apart-like protein homolog	WAPAL	S221.S226	WAPAL S221.S226	RPES(1)PSEIS(1)PIK	11.5762	11.791	11.7441	11.3095	11.1424	11.2652	11.1709	11.4593	11.3601	10.8026	11.2555	11.1221	12.7314	12.5962	12.5417	12.3624	12.221	11.906	12.4572	12.4569	12.3917	11.6944	11.6452	11.7195	11.7122	12.1539	12.4687	12.6741	12.3621	12.4546	12.6354	12.5252	12.5352	12.2526	12.2099	12.3576
Q7Z5K2	Wings apart-like protein homolog	WAPAL	S77.S81	WAPAL S77.S81	VEEESTGDPFGFDS(0.994)DDES(0.006)LPVSSK	10.3355	10.4344	10.4091	10.1624	10.0066	10.2711	10.1371	10.4077	10.2563	10.0012	10.1789	10.0164	11.4707	11.1795	11.2973	11.2057	11.0364	11.4461	11.1652	11.2189	10.9665	11.0851	10.7854	10.8996	10.386	10.8356	10.751	11.3663	11.0098	11.1675	10.8441	11.222	11.0232	10.9672	10.8484	10.8338
Q7Z5K2	Wings apart-like protein homolog	WAPAL	S904	WAPAL S904	AEDS(1)ICLADSKPLPHQNVTNHVGK	8.38835	8.44394	8.59851	8.52323	8.3395	8.28675		8.25923	8.45764	8.27274	7.95837			9.15839	9.24672	9.58574	9.41676	9.62609	9.50379		9.29074	8.69568		8.7523	8.54417	8.93726	8.89212	9.4043	9.18426	9.2446	9.6358	9.5236	9.31346		8.67592	8.84905
Q7Z5L9	Interferon regulatory factor 2-binding protein 2	IRF2BP2	S175	IRF2BP2 S175	LEEPPELNRQS(1)PNPR	9.56133	10.1809	10.1356	9.59303	9.41341	10.0026	9.3266	9.54202	9.00355	10.0254	9.75341	9.94966	9.37756	9.30754	9.09371	9.01963	8.43273	8.84056	9.03034	9.39281	9.16584	9.19665	8.93342	9.02932	8.90651	9.26476	9.69046	10.0237	9.4549	9.87687	9.28246	9.48313	9.15392	9.60547	9.95444	9.99588	1.23903	1.31931	1.31344	1.23587	1.21273	1.28864	1.20502	1.23285	1.16328	1.33125	1.29512	1.32118	1.20831	1.19929	1.17173	1.15244	1.07745	1.12956	1.16162	1.20825	1.17905	1.19205	1.15793	1.17036	1.15705	1.20359	1.2589	1.3173	1.24255	1.298	1.21815	1.24448	1.20128	1.2645	1.31044	1.3159
Q7Z5L9	Interferon regulatory factor 2-binding protein 2	IRF2BP2	S240.S242	IRF2BP2 S240.S242	RPAS(0.999)VS(0.001)SSAAVEHEQR	10.154	10.0784	10.0864	9.19474	8.84076	8.89837	8.51006	9.51301	9.31447	8.77077	10.4379	9.76542	9.25199	9.22048	8.98224	8.79421	8.76685	7.9579	8.99797	9.1464	9.09729	8.36441	8.98181	8.78828	9.71365	9.59439	9.4254	9.5277	9.55908	10.4502	9.69246	9.48019	9.68136	10.145	10.0797	10.0072	1.31583	1.30604	1.30707	1.18456	1.13896	1.14638	1.09952	1.2291	1.20345	1.16464	1.38601	1.29672	1.19213	1.18807	1.15737	1.12364	1.12014	1.01678	1.15746	1.17655	1.17023	1.08418	1.1642	1.13912	1.26191	1.24642	1.22446	1.25211	1.25624	1.37335	1.27196	1.2441	1.2705	1.33553	1.32694	1.31739
Q7Z5L9	Interferon regulatory factor 2-binding protein 2	IRF2BP2	S360	IRF2BP2 S360	RKPS(1)PEPEGEVGPPK	13.3926	13.6578	13.3267	12.554	12.1831	12.6924	12.2071	12.6384	12.7322	11.9448	12.8338	13.1595	12.0971	12.2524	11.9593	11.5596	11.7663	10.413	12.4183	12.3815	12.3937	11.52	12.0665	11.973	11.9707	12.8178	12.9294	12.8612	12.5523	12.9884	12.6945	12.4752	12.7629	12.5956	13.0928	13.095	1.73551	1.76988	1.72697	1.61734	1.56955	1.63516	1.57718	1.63291	1.64503	1.58612	1.70416	1.74741	1.55872	1.57873	1.54096	1.47698	1.50339	1.33047	1.59743	1.5927	1.59427	1.4932	1.56404	1.55192	1.55513	1.66517	1.67967	1.6902	1.6496	1.70691	1.66592	1.63714	1.67489	1.65813	1.72358	1.72388
Q7Z5L9	Interferon regulatory factor 2-binding protein 2	IRF2BP2	S396.S399.T404.S406.S409	IRF2BP2 S396.S399.T404.S406.S409	IPMTPTSS(0.001)FVS(0.999)PPPPT(0.971)AS(0.028)PHS(0.001)NR	7.06975	7.48165	6.56656	6.58107		7.01783		7.05292	5.91708	6.72315	7.42606			6.00569	6.20653	6.91609	6.56016	6.49205		6.18385	5.43193	6.16475	6.57738	6.24877	7.08418		6.66003	7.70206	6.96285	6.75963	6.06577		6.12235	6.22065	7.02081	6.47884	0.916148	0.969525	0.850942	0.847842		0.904108		0.911252	0.764499	0.892746	0.986084			0.773839	0.799718	0.883671	0.838194	0.829492		0.795462	0.698739	0.799064	0.852547	0.809954	0.920313		0.865211	1.01219	0.915046	0.88834	0.796019		0.803444	0.818911	0.924246	0.852899
Q7Z5L9	Interferon regulatory factor 2-binding protein 2	IRF2BP2	S460	IRF2BP2 S460	NSNSPPS(1)PSSMNQR	9.04046	9.93888	9.35622	7.73971	8.32315	8.63588	8.77342	8.97869	8.64338	8.13655	8.78843	8.79257	7.91292	8.86178	8.06055	8.0201	8.11501	7.16819	8.36395	8.25098	8.55351	7.53203	8.40366	8.06108	8.4193	8.57227	8.943	8.56561	8.62129	8.97154	8.90035	8.47349	8.81419	7.98228	9.0996	9.39688	1.17153	1.28795	1.21245	0.997109	1.07227	1.11256	1.13354	1.16007	1.11674	1.08043	1.16699	1.16754	1.01959	1.14185	1.03861	1.02473	1.03686	0.915882	1.0759	1.06137	1.10028	0.976287	1.08927	1.04486	1.09376	1.11363	1.16179	1.12568	1.133	1.17902	1.16801	1.11199	1.1567	1.05082	1.19791	1.23704
Q7Z6E9	E3 ubiquitin-protein ligase RBBP6	RBBP6	S1179	RBBP6 S1179	LEVTEIVKPS(1)PK	9.71963	9.85905	9.80784	9.68081	9.0979	9.50661	9.65138	9.85304	10.0603	10.0682	9.63743	10.0494	9.60199	10.1277	9.62471	10.1248	10.1195	10.1286	9.49213	9.7373	9.71886	9.52273	9.54753	9.62812	8.93164	9.7924	9.59018	10.2908	9.82462	9.80763	9.29782	9.92945	10.0887	9.80845	9.81964	9.7057	1.26944	1.28764	1.28096	1.26893	1.19252	1.24609	1.26362	1.29002	1.31716	1.32409	1.26744	1.32161	1.2605	1.32951	1.26348	1.33885	1.33815	1.33935	1.23774	1.26971	1.26731	1.24658	1.24982	1.26037	1.18094	1.29475	1.26801	1.35592	1.2945	1.29226	1.22398	1.30713	1.32809	1.29077	1.29224	1.27725
Q7Z6E9	E3 ubiquitin-protein ligase RBBP6	RBBP6	S1221.T1222	RBBP6 S1221.T1222	KIGS(0.99)T(0.01)ENISNTK	9.37553	9.46035	9.12931	8.49498	8.46217	8.8937	8.69456	9.30554	8.9356	8.84111	9.56065	9.11408	9.4688	9.25372	8.85879	9.3574	9.43367	9.18566	9.20347	9.09931	9.38026	8.8669	8.84244	8.82023	9.21675	9.93645	9.71634	10.2643	9.85826	9.83929	9.84124	9.37345	9.47459	9.6024	9.42342	9.85573	1.22449	1.23557	1.19234	1.11349	1.10919	1.16575	1.13835	1.21834	1.16991	1.16271	1.25734	1.19861	1.24301	1.21478	1.16293	1.23737	1.24746	1.21466	1.2001	1.18652	1.22315	1.16073	1.15752	1.15462	1.21864	1.31379	1.28469	1.35243	1.29893	1.29643	1.29551	1.23393	1.24725	1.26366	1.2401	1.29699
Q7Z6E9	E3 ubiquitin-protein ligase RBBP6	RBBP6	S1272.S1273.T1274.S1277	RBBP6 S1272.S1273.T1274.S1277	VTGTEGSSSTLVDYTSTS(0.001)S(0.003)T(0.022)GGS(0.974)PVRK	9.77839	9.56781	9.88008	9.79529	8.90211	9.52431	9.81809	10.1585	9.76436	10.3002	10.0903	10.3053	9.73266	10.1223	9.70204	10.0837	9.46638	9.81386	9.806	9.19101	9.60117	9.81236	9.64019	10.101		9.78605	9.44806	10.5745	10.1739	9.86725	9.45801	9.89207	9.95355	10.1689	9.89602	10.2331	1.27711	1.24961	1.29039	1.28393	1.16686	1.24841	1.28545	1.33002	1.27841	1.3546	1.327	1.35527	1.27765	1.3288	1.27363	1.33342	1.25178	1.29773	1.27867	1.19848	1.25196	1.28449	1.26195	1.32228		1.29391	1.24922	1.39331	1.34052	1.30012	1.24507	1.30221	1.3103	1.33821	1.3023	1.34665
Q7Z6E9	E3 ubiquitin-protein ligase RBBP6	RBBP6	S1328	RBBP6 S1328	WDKDDFES(1)EEEDVK	10.1193	10.3599	10.1336	9.60643	9.33058	9.8754	9.6844	10.0486	9.883	10.4813	10.3856	10.277	10.4471	10.1556	10.1195	10.5695	10.5547	10.8918	9.98983	9.95019	9.73144	10.0254	9.58223	9.42728	9.60877	10.5494	10.2462	10.7702	10.6409	10.3362	9.87742	10.0311	10.206	10.1527	9.93354	10.268	1.32164	1.35306	1.32351	1.25918	1.22302	1.29443	1.26794	1.31562	1.29395	1.37841	1.36582	1.35154	1.37144	1.33318	1.32843	1.39765	1.3957	1.44027	1.30264	1.29747	1.26895	1.31237	1.25437	1.23408	1.27047	1.39484	1.35475	1.4191	1.40205	1.36191	1.30028	1.32051	1.34353	1.33607	1.30723	1.35125
Q7Z6E9	E3 ubiquitin-protein ligase RBBP6	RBBP6	S360	RBBP6 S360	NLQPLMRS(1)PISR	10.0523	10.4841	10.2116	9.59625		9.50257	9.83111	9.86005	9.9236		10.0581	10.0803	10.2474	9.87093	9.9554	10.551	10.367	10.7477	9.63331	9.78906	9.63498	10.0127	9.73944	9.8456	9.34228	9.70914	10.0092	10.0537	9.97798	9.95787	9.64082	9.80855	9.89379	9.9535	9.91779	9.89134	1.31288	1.36928	1.33369	1.25784		1.24556	1.28715	1.29094	1.29926		1.32277	1.32567	1.34523	1.2958	1.30689	1.39521	1.37088	1.42122	1.25615	1.27646	1.25637	1.31072	1.27495	1.28884	1.23523	1.28374	1.32341	1.32469	1.31471	1.31206	1.26913	1.29121	1.30243	1.30986	1.30516	1.30168
Q7Z6E9	E3 ubiquitin-protein ligase RBBP6	RBBP6	S861	RBBP6 S861	ENFS(1)PER	12.3454	12.3252	12.1468	11.1205	11.0214	11.2659	10.9842	11.7882	11.8735	11.0318	11.7369	11.8527	11.8282	12.3006	11.7085	12.2208	12.4452	11.3671	11.5061	11.841	11.4395	10.6795	11.4991	11.2785	11.4915	12.074	12.4166	11.9168	11.7436	12.3165	11.8397	11.8939	12.1399	11.6305	12.0058	12.1571	1.61238	1.60973	1.58644	1.45763	1.44464	1.47669	1.43813	1.54338	1.55455	1.45081	1.54354	1.55877	1.55274	1.61476	1.53703	1.61601	1.64569	1.50312	1.50036	1.54402	1.49168	1.398	1.5053	1.47642	1.5194	1.59642	1.64171	1.57017	1.54735	1.62283	1.55859	1.56573	1.59811	1.53054	1.57993	1.59985
Q7Z6E9	E3 ubiquitin-protein ligase RBBP6	RBBP6	S873	RBBP6 S873	FLPLNIRNS(1)PFTR	9.80244	9.69995	9.96873	9.65853	8.77254	9.69295	9.97124	10.3137	10.41	10.7424	10.3242	10.2992	10.0046	9.89585	9.60225	10.2403	10.4594	10.2584	9.70818	9.57105	9.42989	10.1471	10.2951	10.3109	9.93876	9.95424	9.29081	10.0633	9.80533	9.77785	8.88117	9.5237	9.7624	10.0199	9.96591	9.87818	1.28025	1.26686	1.30197	1.266	1.14987	1.27052	1.3055	1.35034	1.36295	1.41275	1.35776	1.35447	1.31334	1.29907	1.26053	1.35413	1.3831	1.35652	1.26591	1.24803	1.22963	1.32831	1.34768	1.34975	1.3141	1.31615	1.22843	1.32594	1.29196	1.28834	1.16913	1.25371	1.28514	1.3186	1.31149	1.29995
Q7Z6Z7	E3 ubiquitin-protein ligase HUWE1	HUWE1	S1395	HUWE1 S1395	AES(1)PEEVACRK	8.82003	8.74837	8.9769	8.52561	8.50606	8.41106	8.41467	8.8578	8.43267	6.06686	8.07745	8.53286	7.94384	8.55238	8.72761	7.99246	8.28163	8.13018	8.52724	8.6226	8.5761	7.88863	8.0776	8.15425	8.91596	8.74617	8.80782	9.02656	8.40419	9.77302	9.30835	9.14724	8.91304	8.21985	8.84867	8.90079	1.15329	1.14392	1.1738	1.12488	1.1223	1.10976	1.10625	1.1645	1.10861	0.793836	1.05692	1.11651	1.03	1.1089	1.13162	1.04538	1.0832	1.06339	1.11343	1.12588	1.11981	1.02644	1.05103	1.061	1.16995	1.14767	1.15576	1.2003	1.11754	1.29956	1.22963	1.20835	1.17741	1.08374	1.16664	1.17352
Q7Z6Z7	E3 ubiquitin-protein ligase HUWE1	HUWE1	S3919.T3924.T3927	HUWE1 S3919.T3924.T3927	ESQLAHIKDEPPPLS(1)PAPLT(0.997)PAT(0.002)PSSLDPFFSR	7.42915	8.70876		8.24359	7.91243	7.00863	7.51695	7.88404	7.75331	7.56662	8.90643	7.97203	7.92429		8.36993	7.2552	7.35305	7.89521	8.04427	7.85945	7.44204	7.85301	7.73703		8.03552	8.08727	7.77527	7.80972	8.21873	9.512	7.66635	8.05766	8.9052	7.98436	8.02324	7.89224	0.971419	1.13874		1.08767	1.04397	0.924726	0.988226	1.03649	1.0193	0.990077	1.16539	1.04312	1.02746		1.08524	0.948951	0.96175	1.03266	1.05036	1.02623	0.971729	1.02181	1.00671		1.05442	1.06121	1.02027	1.03849	1.09288	1.26485	1.01273	1.06442	1.17638	1.05269	1.05782	1.04055
Q86SQ0	Pleckstrin homology-like domain family B member 2	PHLDB2	S157	PHLDB2 S157	S(1)HDNVYSLGGLEGRK	10.1954	9.94293	10.1583	12.2344	11.2783	12.0122	10.6753	10.8647		12.1761	11.7489	11.313	8.9623	8.60207	8.16946	11.1111	10.4919	11.3657	9.88766	9.56996	9.49518	9.40581	9.1867	8.86608	9.7617	10.6284	10.2846	12.4181	12.85	12.1729	10.4206	10.2726	10.6429	10.9682	10.8061	11.0052	1.34505	1.31175	1.34016	1.66662	1.53638	1.63635	1.461	1.48693		1.61981	1.56297	1.50499	1.11389	1.06912	1.01535	1.42705	1.34753	1.45975	1.25433	1.21403	1.20454	1.20058	1.17261	1.13169	1.33255	1.45086	1.40393	1.71794	1.77769	1.68402	1.37908	1.3595	1.4085	1.52851	1.50593	1.53367
Q86SQ0	Pleckstrin homology-like domain family B member 2	PHLDB2	S203.S204	PHLDB2 S203.S204	SGAASMPS(0.003)S(0.997)PK	8.86504	8.69341	8.49094	8.34747	9.43399	9.22032	8.24771	9.209	9.44016	7.12004	7.19744	9.18643	6.53383	7.85265	7.19315	7.34644	8.15286	7.81235	7.30185	7.9398	7.88861	6.31494	6.94874	6.90977	8.21483	9.49987	8.58124	9.66852	9.13397	10.7047	8.98633	8.26175	9.41381	8.48858	9.22162	9.57232	1.16954	1.1469	1.12019	1.13713	1.28514	1.25603	1.12877	1.26033	1.29197	0.947188	0.957486	1.22208	0.812067	0.975979	0.894012	0.94354	1.04711	1.00338	0.926299	1.00723	1.00073	0.806055	0.886955	0.88198	1.12139	1.29681	1.17141	1.33756	1.26361	1.4809	1.18927	1.09338	1.24585	1.18296	1.28511	1.33398
Q86TB9	Protein PAT1 homolog 1	PATL1	S177.T178.S179	PATL1 S177.T178.S179	S(0.002)T(0.002)S(0.996)PIIGSPPVR	9.80276	9.86445	9.79672	9.83994	9.63458	10.1597	9.37254	9.5614	9.4195	9.52505	9.29367	9.18969	9.63026	9.78156	9.25802	10.2162	10.4393	10.4423	9.03928	9.15094	8.81626	9.35	9.06517	9.18946	8.72928	9.26888	8.63356	9.68881	9.34956	9.61137	8.96285	9.65358	9.15543	8.78654	8.89734	8.99968	1.31115	1.3194	1.31034	1.30532	1.27808	1.34774	1.23392	1.25879	1.2401	1.26132	1.23068	1.21691	1.26919	1.28913	1.22013	1.33744	1.36666	1.36704	1.16541	1.17981	1.13666	1.23304	1.19548	1.21187	1.16596	1.23804	1.15318	1.27833	1.23357	1.26811	1.18469	1.27598	1.21014	1.15412	1.16868	1.18212
Q86TN4	tRNA 2'-phosphotransferase 1	TRPT1	S239.S240	TRPT1 S239.S240	KPLSLAGDEETECQS(0.033)S(0.967)PK	9.45865	9.63448	9.5752	10.0039	10.6379	10.5435	10.7793	11.2711	11.3844	10.8982	10.8528	10.3293	10.4866	10.0372	10.0614	10.7068	11.0321	10.724	10.0501	9.97615	9.72242	9.93582	9.28952	9.28524		8.70675	8.95313	10.5474	10.3191	10.1508	9.29014	9.9219	9.42959	8.87317	8.89769	8.92842	1.24038	1.26344	1.25567	1.33227	1.4167	1.40413	1.44915	1.51527	1.5305	1.43752	1.43153	1.36247	1.41182	1.35133	1.35458	1.43409	1.47766	1.4364	1.30686	1.29724	1.26425	1.31316	1.22774	1.22717		1.10553	1.13681	1.36828	1.33867	1.31683	1.21028	1.29258	1.22845	1.10727	1.11033	1.11417
Q86U42	Polyadenylate-binding protein 2	PABPN1	S150	PABPN1 S150	QMNMS(1)PPPGNAGPVIMSIEEK	10.5736	10.8305	10.9138	10.496	10.0282	10.6037	10.9252	11.2924	11.09	10.9581	10.8967	10.9035	9.69248	9.63899	9.82927	10.6999	10.5342	11.0239	11.0585	11.1381	10.9097	10.6146	10.3581	10.0941	9.53753	10.511	10.4009	12.2223	11.9751	12.2864	10.947	11.0831	11.0335	10.2787	10.2745	10.6412	1.38474	1.41838	1.42929	1.3519	1.29165	1.36577	1.42572	1.47364	1.44722	1.44621	1.4381	1.439	1.23414	1.22732	1.25155	1.41195	1.39009	1.45471	1.4733	1.4839	1.45347	1.3944	1.3607	1.32602	1.25203	1.37982	1.36537	1.62901	1.59606	1.63755	1.43826	1.45614	1.44962	1.34243	1.34187	1.38976
Q86U86	Protein polybromo-1	PBRM1	S39	PBRM1 S39	RLS(1)NLPTVDPIAVCHELYNTIR	8.4209	8.7304	8.74666	8.66803	8.05917	9.11224	8.56736	8.89617	9.04991	8.89202	8.75459	8.63012	8.4971	8.40894	8.65785	9.48836	9.65982	9.66806	8.97762	9.05142	8.65293	8.83185	8.58718	8.4415	8.85295	8.97818	8.5789	10.0114	8.5863	9.09773	8.26137	9.04685	8.85817	8.77818	8.96545	9.03111	1.09688	1.1372	1.13932	1.13134	1.05187	1.18932	1.12485	1.16802	1.18821	1.16533	1.14732	1.131	1.11047	1.09895	1.13148	1.24639	1.26891	1.26999	1.16473	1.1743	1.12261	1.14868	1.11686	1.09791	1.16566	1.18214	1.12957	1.3247	1.13613	1.2038	1.08365	1.18668	1.16193	1.16171	1.1865	1.19519
Q86U90	YrdC domain-containing protein, mitochondrial	YRDC	S37	YRDC S37	LFRPPS(1)PAPAAPGAR	10.0958	9.82832	10.2035	11.3339	10.5699	11.1484		9.86602	9.76822	10.1588	10.199			11.6441	11.1994	11.4002	11.5387	11.6617	9.8846		9.6302	13.473		14.0204	9.04614	8.86782	8.23735	7.19558	6.91183	6.9426	7.01131	7.62116	7.52741		8.89225	8.78201	1.37041	1.33411	1.38504	1.52666	1.42375	1.50168		1.29055	1.27775	1.36083	1.36621			1.58219	1.52176	1.58704	1.60632	1.62346	1.30892		1.27524	1.88621		1.96285	1.14537	1.12279	1.04297	0.880126	0.84542	0.849184	0.862389	0.937401	0.925869		1.12948	1.11548
Q86U90	YrdC domain-containing protein, mitochondrial	YRDC	S60	YRDC S60	LPGSGAVQAAS(1)PER	9.4595	10.1012	9.85736	10.1305	9.96089	10.5664	9.02561	9.34806		8.64296	9.39059			10.5834	10.8611	11.0017	11.2962	10.4672	9.62815		9.52201	12.0049		12.058	8.59361	8.08515	8.28811	7.1298	6.67362	6.86971	7.22233	7.45835	7.4832	8.45554	8.45915	8.0074	1.28405	1.37115	1.33805	1.36456	1.34172	1.42328	1.18062	1.22279		1.15777	1.25792			1.43805	1.47579	1.53158	1.57257	1.45717	1.27497		1.26091	1.68068		1.68812	1.08807	1.0237	1.04939	0.87208	0.816283	0.840268	0.888344	0.917375	0.920431	1.07401	1.07447	1.01709
Q86UE4	Protein LYRIC	MTDH	S298	MTDH S298	LSSQIS(1)AGEEK	10.0966	10.4331	10.1487	10.6493	10.7952	11.2761	10.6887	11.429	11.2013	10.9344	11.3479	11.4376	11.1527	11.2636	11.1658	12.0649	11.8206	11.2143	11.2319	11.4406	11.4512	10.5733	10.6775		10.8638	10.9922	11.6244	12.4443	11.8953	11.8352	10.9831	11.342	11.4098	10.811	10.7789	10.93	1.32054	1.36454	1.32736	1.41355	1.43292	1.49675	1.40075	1.49776	1.46791	1.45268	1.50762	1.51953	1.43715	1.45144	1.43885	1.60163	1.56921	1.48871	1.47439	1.50179	1.50319	1.38982	1.40351		1.4141	1.43081	1.5131	1.65849	1.58532	1.57731	1.44516	1.49239	1.5013	1.42275	1.41853	1.43841
Q86UE4	Protein LYRIC	MTDH	S426	MTDH S426	SQEPIPDDQKVS(1)DDDK	11.2101	11.077	11.2802	11.297	11.1544	11.2896	11.1408	11.7209	11.829		12.0743	12.0687	11.2954	11.1027	11.3192	12.2491	11.9248	11.2729	11.6444	11.8551	11.8754	11.5722	11.5541	11.5032	10.741	11.6928	11.8281	12.2469	11.953	12.2407	11.7909	11.5806	11.7479	11.0831	11.3976	11.6073	1.46617	1.44876	1.47535	1.49951	1.4806	1.49853	1.45999	1.53601	1.55018		1.60413	1.60338	1.45554	1.43071	1.45861	1.62609	1.58304	1.49649	1.52855	1.5562	1.55886	1.52113	1.51874	1.51205	1.39811	1.522	1.53962	1.63218	1.59301	1.63135	1.55145	1.52378	1.54579	1.45857	1.49995	1.52754
Q86UE4	Protein LYRIC	MTDH	S568	MTDH S568	SETSWES(1)PK	9.47956	9.49816	9.64421	9.32013	9.33436	9.78836	9.42335	9.74402	9.53613	9.76663	10.2321	10.5316	9.69873	9.67257	9.47476	10.1106	10.01	9.82703	9.74759	9.76807	9.63655	10.2636	10.0368	9.79381	9.22728	9.86777	9.71125	9.28339	9.12019	10.3036	9.49592	9.59096	9.6387	9.08611	9.46182	9.7988	1.23983	1.24227	1.26137	1.23712	1.23901	1.29927	1.23492	1.27694	1.2497	1.29754	1.35939	1.39918	1.2498	1.24643	1.22094	1.3422	1.32884	1.30456	1.27955	1.28224	1.26498	1.34911	1.3193	1.28736	1.20107	1.28444	1.26407	1.23722	1.21547	1.37319	1.24947	1.26198	1.26826	1.19575	1.2452	1.28955
Q86UE8	Serine/threonine-protein kinase tousled-like 2	TLK2	S134	TLK2 S134	RVEQPLYGLDGS(1)AAK	10.323	10.5351	10.4102	11.1012	10.7846	11.1801		10.1458	10.2226	10.0924	9.79628			9.61699	9.79131	9.99032	9.9632	10.0542	9.3898		9.64932	8.66364		8.92696	9.80478	10.2114	10.0864	11.5779	11.3068	11.1912	9.73396	9.79161	10.11		8.87063	9.04449	1.37073	1.39889	1.38231	1.49074	1.44822	1.50133		1.33402	1.34412	1.34767	1.30812			1.26434	1.28726	1.31497	1.3114	1.32337	1.23535		1.26949	1.13527		1.16977	1.26657	1.31911	1.30296	1.53062	1.49478	1.47949	1.26698	1.27448	1.31592		1.15183	1.1744
Q86UP2	Kinectin	KTN1	S75.S77	KTN1 S75.S77	EIQNGNLHES(0.998)DS(0.002)ESVPR	11.1476	11.6293	11.2391	11.0425	10.9708	11.0437	11.3191	11.0472	10.8661	12.0345	12.0182	11.1217	11.4543	10.7904	10.3613	11.5222	10.4649	11.6456	11.553	11.1412	11.0622	11.26	11.1987	11.2079	11.5175	12.1016	12.1812	12.3948	12.5436	11.7706	11.2125	10.701	11.5104	11.3921	11.4412	11.5905	1.44812	1.5107	1.46001	1.43648	1.42716	1.43664	1.47854	1.44303	1.41937	1.5806	1.57845	1.46071	1.48583	1.39971	1.34405	1.51177	1.37305	1.52796	1.51879	1.46465	1.45426	1.46417	1.45619	1.45738	1.5264	1.60381	1.61436	1.64359	1.66332	1.56081	1.48786	1.42	1.5274	1.50599	1.51247	1.53222
Q86UP2	Kinectin	KTN1	T149.T153.S156	KTN1 T149.T153.S156	KVEPVPVT(0.005)KQPT(0.989)PPS(0.006)EAAASK	10.1732	10.4929	10.2017	10.1942	9.74838	10.2381	10.0319	10.1529	10.3043	10.2969	10.4449	10.3914	10.539	10.3837	10.059	10.5433	10.3514	10.1878	10.4523	10.5261	10.2486	10.1042	10.2163	10.2445	9.89819	10.9123	10.5867	11.0806	10.8567	10.8215	10.3528	10.2352	10.6849	9.62563	10.4816	10.5419	1.32155	1.36307	1.32525	1.32613	1.26813	1.33183	1.3104	1.32621	1.34599	1.35238	1.37182	1.3648	1.36711	1.34696	1.30484	1.38333	1.35815	1.33669	1.37409	1.38378	1.34731	1.31386	1.32845	1.33212	1.31179	1.44619	1.40304	1.46932	1.43963	1.43496	1.3738	1.35818	1.41785	1.27247	1.38562	1.39359
Q86UU1	Pleckstrin homology-like domain family B member 1	PHLDB1	S443	PHLDB1 S443	TLQPPES(1)PR	9.81537	9.60374	9.52049	7.8512	7.67199	7.51204	9.11682	9.52817	9.19345	7.82225	8.26359	7.84621	8.45344	8.97614	8.79205	8.78703	8.79672	8.69531	8.88023	8.93353	8.83276	8.23477	8.84062		7.60346	7.78443	7.31941	8.68526	8.51346	8.58224	9.51565	9.27895	9.29287	9.47303	9.85621	9.65075	1.29438	1.26647	1.25549	1.03527	1.01164	0.990551	1.22302	1.27821	1.2333	1.03523	1.09364	1.0384	1.05573	1.12101	1.09802	1.2104	1.21173	1.19776	1.18029	1.18737	1.17398	1.09888	1.17973		0.999617	1.02341	0.962273	1.16266	1.13966	1.14887	1.26762	1.23609	1.23795	1.25879	1.3097	1.2824
Q86VM9	Zinc finger CCCH domain-containing protein 18	ZC3H18	S532.S534	ZC3H18 S532.S534	LGVS(1)VS(1)PSR	11.1788	11.4499	11.2657	12.769	12.1649	12.9406	12.3729	12.5728	12.5237	12.3233	12.245	12.7228	10.391	11.018	10.8652	12.4605	12.6079	12.3398	10.8631	10.8038	10.7971	11.8706	11.2461	11.744	10.2044	10.5562	10.3198	13.5686	12.7592	12.9977	11.0222	11.2085	11.6087	11.5942	11.7089	11.6719	1.4225	1.457	1.43356	1.74762	1.66494	1.7711	1.6465	1.67311	1.66658	1.65201	1.64153	1.70557	1.32449	1.40443	1.38494	1.68226	1.70217	1.66597	1.40687	1.39919	1.39832	1.56211	1.47993	1.54545	1.2705	1.3143	1.28487	1.81464	1.70639	1.73828	1.42082	1.44484	1.49643	1.50419	1.51908	1.51427
Q86VM9	Zinc finger CCCH domain-containing protein 18	ZC3H18	S532.S534	ZC3H18 S532.S534	LGVS(1)VS(1)PSR	9.77647	10.1505	10.0771	11.0872	11.5239	11.3253	10.7938	11.3317	11.295	9.97763	10.8076	11.1228	8.87852	9.41718	9.47154	10.6704	11.0721	10.9778	9.35124	9.47699	9.59857	9.19961	9.02143	9.80915	8.80427	9.26063	9.53919	12.0288	11.3581	11.7665	10.0445	10.0239	10.156	10.0817	10.0377	10.1013	1.24406	1.29165	1.28231	1.51744	1.5772	1.55002	1.43637	1.50795	1.50307	1.33757	1.44883	1.49108	1.13171	1.20037	1.2073	1.44058	1.49482	1.48209	1.21107	1.22735	1.2431	1.21062	1.18717	1.29083	1.09617	1.15299	1.18768	1.6087	1.519	1.57363	1.2948	1.29213	1.30916	1.30796	1.30225	1.31051
Q86VM9	Zinc finger CCCH domain-containing protein 18	ZC3H18	S532.S534.S536	ZC3H18 S532.S534.S536	KLGVS(0.994)VS(0.006)PS(1)R	9.38367	9.52803	9.52419	10.4739	10.2819	10.7588	9.91023	10.5613	10.1749	10.293	10.1844	10.0915	9.21894	8.90725	9.01873	10.4638	10.3938	10.1003	9.04105	9.18757	9.11554	10.183	9.67702	9.82274	7.92943	8.45973	8.59016	10.7283	10.3575	10.7853	9.07432	9.40937	9.32685	9.50649	9.73014	9.84149	1.19407	1.21244	1.21195	1.43349	1.40721	1.47249	1.31879	1.40543	1.35401	1.37984	1.36528	1.35283	1.1751	1.13537	1.14958	1.41269	1.40324	1.36362	1.1709	1.18987	1.18054	1.34003	1.27345	1.29262	0.987253	1.05328	1.06952	1.43477	1.38519	1.4424	1.16973	1.21292	1.20228	1.23334	1.26236	1.2768
Q86VM9	Zinc finger CCCH domain-containing protein 18	ZC3H18	S532.S534.S536	ZC3H18 S532.S534.S536	KLGVS(0.994)VS(0.006)PS(1)R	7.4304	7.7481	7.7136	8.82124	8.43733	8.40853	8.08687	8.13436	8.20089	8.26018	8.15282	8.38351	6.45105	7.29897	6.96736	7.85248	8.25424	8.15994	7.08567	7.05041	7.19598		6.38566	7.09008		7.00744	7.13017	8.89582	8.57401	8.69741	7.38335	7.62353	7.28291	7.59317	7.50219	7.43052	0.945519	0.985946	0.981557	1.20731	1.15476	1.15082	1.07615	1.08247	1.09132	1.10733	1.09294	1.12387	0.822291	0.930372	0.888103	1.06014	1.11438	1.10165	0.917657	0.913091	0.931944		0.840319	0.933018		0.872461	0.887741	1.18971	1.14667	1.16317	0.951754	0.982715	0.938807	0.985114	0.97331	0.964012
Q86VM9	Zinc finger CCCH domain-containing protein 18	ZC3H18	S893	ZC3H18 S893	RQLS(1)PQSK	12.1699	9.4895	9.4983	8.6321	8.34679	9.53536	9.11891	10.0798	10.0346	9.65997	9.59328	9.46956	11.2181	11.7368	10.8097	10.5732	9.81804	10.5867	9.15684	9.80031	8.48067	9.71084	11.7663	10.8519	10.1818	10.5853	8.35651	8.78016	9.24054	10.2335	9.61649	8.02525	9.22286	9.57329	9.06657	8.78604	1.54862	1.20754	1.20866	1.18142	1.14237	1.30504	1.21349	1.34136	1.33534	1.29498	1.28604	1.26946	1.42993	1.49605	1.37787	1.42747	1.32551	1.42928	1.18589	1.26923	1.09832	1.2779	1.54839	1.42806	1.26768	1.31793	1.04043	1.17424	1.23581	1.3686	1.23962	1.0345	1.18888	1.24201	1.17627	1.13987
Q86W56	Poly(ADP-ribose) glycohydrolase	PARG	S137.T139	PARG S137.T139	LENVSQLSLDKS(0.965)PT(0.035)EK	11.6636	11.6836	11.8079	11.1787	10.7546	11.2357	11.0652	11.2442	11.33	11.4545	11.1991	11.3133	10.7989	10.8108	10.6378	11.6206	11.6377	11.7742	11.2294	11.3489	11.1217	11.3281	10.8576	11.0747	11.6012	12.3675	12.0676	13.6621	13.2348	13.08	12.6581	12.7228	12.9741	12.1912	12.1656	12.231	1.51104	1.51364	1.52974	1.46814	1.41244	1.47562	1.44132	1.46464	1.47581	1.49229	1.45902	1.4739	1.38848	1.39001	1.36777	1.50437	1.50659	1.52426	1.45086	1.4663	1.43694	1.48319	1.42159	1.45002	1.52139	1.62189	1.58256	1.85821	1.80009	1.77905	1.69798	1.70666	1.74037	1.6178	1.6144	1.62309
Q86W92	Liprin-beta-1	PPFIBP1	S466	PPFIBP1 S466	SSS(1)LGNLK	10.4082	10.0508	10.2664	9.29006	9.30242	9.5509	9.7272	10.0269	10.5112	9.28712	9.32823	9.82464	11.0756	11.4511	10.8248	10.0976	9.90843	9.40668	10.6783	10.7514	10.7293	9.68199	10.3601	9.74774	9.71434	10.5245	9.84341	9.45268	9.41159	10.5479	10.8192	10.0839	10.7603	10.0887	10.4206	10.5138	1.38171	1.33426	1.36288	1.20813	1.20974	1.24205	1.27759	1.31695	1.38057	1.22832	1.23376	1.29942	1.43091	1.47943	1.39851	1.31499	1.29035	1.225	1.40171	1.41129	1.40839	1.25788	1.34598	1.26642	1.29991	1.40832	1.31718	1.24769	1.24227	1.39226	1.43098	1.33373	1.42319	1.34166	1.38579	1.39818
Q86W92	Liprin-beta-1	PPFIBP1	S540	PPFIBP1 S540	RTAS(1)APNLAETEK	10.0216	10.0216	9.99087	10.3381	9.92711	10.2442	10.6962	11.0303	11.2332	10.1414	10.5197	10.3888	10.4748	10.4322	10.3137	10.2886	10.2339	9.50859	11.1602	10.8167	10.707	9.9492	10.3739	10.0732	9.7026	9.90938	9.63389	10.4177	10.1943	11.0376	11.01	10.9702	11.033	10.9641	11.0683	11.0769	1.33039	1.33038	1.32631	1.34443	1.29098	1.33221	1.40487	1.44874	1.4754	1.34132	1.39134	1.37403	1.3533	1.34779	1.33248	1.33985	1.33273	1.23828	1.46496	1.41987	1.40547	1.2926	1.34777	1.3087	1.29833	1.32601	1.28914	1.37506	1.34558	1.4569	1.45622	1.45096	1.45926	1.45807	1.47192	1.47307
Q86WB0	Nuclear-interacting partner of ALK	ZC3HC1	S344	ZC3HC1 S344	S(1)PGPIVSR	9.52582	9.8153	9.93249	9.15476	8.96632	8.97037	8.98526	9.31002	9.31092	8.51488	8.8661	9.31886	9.45528	9.44916	9.30223	9.25576	9.21451	8.29937	9.53557	9.71338	9.46149	9.23204	8.14327	8.95773	9.11186	9.68283	10.0083	8.90217	8.56931	9.89781	9.72263	9.25109	9.56571	8.40596	8.90143	9.09801	1.24263	1.28039	1.29568	1.22831	1.20302	1.20357	1.19479	1.23798	1.2381	1.10889	1.15463	1.21359	1.22822	1.22742	1.20834	1.21392	1.20851	1.08848	1.2467	1.26995	1.23702	1.22955	1.08455	1.19302	1.23014	1.30723	1.35117	1.17236	1.12853	1.30348	1.26602	1.20462	1.24559	1.10192	1.16687	1.19264
Q86WB0	Nuclear-interacting partner of ALK	ZC3HC1	S394.S395	ZC3HC1 S394.S395	SMGTGDTPGLEVPS(0.653)S(0.347)PLRK	11.7124	11.6294	11.7532	11.4373	10.7944	11.4915	11.2698	11.5008	11.4725	11.5519	11.462	11.2756	10.9601	10.9717	10.7899	11.0965	11.338	11.3311	11.4312	11.5624	11.4208	11.3939	11.2662	11.2668	11.7738	12.1936	11.86	11.5142	11.1755	11.419	10.9638	11.4366	11.3673	10.851	10.8631	10.8474	1.52786	1.51703	1.53318	1.53456	1.4483	1.54182	1.49857	1.52928	1.52552	1.5044	1.4927	1.46841	1.42369	1.4252	1.40158	1.45533	1.487	1.4861	1.49455	1.51169	1.49318	1.51748	1.50046	1.50055	1.58952	1.6462	1.60116	1.51635	1.47175	1.50381	1.42764	1.48921	1.48018	1.42244	1.42403	1.42197
Q86WB0	Nuclear-interacting partner of ALK	ZC3HC1	S394.S395	ZC3HC1 S394.S395	SMGTGDTPGLEVPS(0.038)S(0.962)PLRK	12.1893	12.1442	12.321	11.9024	11.3483	12.023	11.8343	12.0399	11.9497	12.0538	11.9173	11.9179	11.4778	11.475	11.3364	11.6158	11.8213	11.7922	11.9834	12.0264	11.8987	11.9278	11.608	11.719	12.2389	12.7193	12.4237	12.0777	11.6963	11.9281	11.4814	11.9247	11.9307	11.2364	11.3217	11.3825	1.59007	1.58419	1.60725	1.59696	1.52262	1.61314	1.57363	1.60098	1.58897	1.56977	1.55199	1.55207	1.49094	1.49058	1.47257	1.52344	1.55039	1.54658	1.56674	1.57236	1.55567	1.58858	1.54599	1.56078	1.65231	1.71716	1.67726	1.59056	1.54034	1.57087	1.49505	1.55277	1.55354	1.47296	1.48414	1.49212
Q86WR7	Proline and serine-rich protein 2	PROSER2	S311.S312	PROSER2 S311.S312	RAQVLATIHGHAGAFPAAGDAGEGAPGGGS(0.793)S(0.207)PER	7.57861	7.65177	7.70636	12.7147	12.3198	13.311	8.79653	9.07948	9.18846	9.52161	9.29035	9.08237	10.0494	9.41812	9.89907	17.3982	18.8467	20.2819	9.4314	9.45498	9.01025	13.0881	12.4626	11.8383	7.99397	8.39486	8.68641	10.9826	10.3218	10.934	8.77631	8.78873	8.7668	8.35751	8.41782	8.51981	0.953478	0.962683	0.969551	1.77212	1.71707	1.85523	1.1471	1.184	1.19821	1.27331	1.24238	1.21457	1.32388	1.24072	1.30408	2.61253	2.83003	3.04554	1.25347	1.25661	1.1975	1.89667	1.80603	1.71555	1.02257	1.07385	1.11115	1.48973	1.40009	1.48314	1.10269	1.10425	1.1015	1.07772	1.0855	1.09865
Q86WR7	Proline and serine-rich protein 2	PROSER2	S311.S312	PROSER2 S311.S312	AQVLATIHGHAGAFPAAGDAGEGAPGGGS(0.261)S(0.739)PER	7.55987	7.70669	7.88471	12.8042	12.4425	13.4164	8.87571	9.14263	9.25161	9.61172	9.41274	9.16479	10.1411	9.41812	9.98514	17.5503	18.9988	20.434	9.52321	9.53894	9.32046	13.182	12.5803	11.9488	8.05264	8.4753	8.68755	11.1354	10.4072	11.0941	8.89945	8.8707	8.89529	8.4303	8.43036	8.57786	0.951121	0.969593	0.991989	1.7846	1.73418	1.86992	1.15743	1.19223	1.20645	1.28536	1.25875	1.22559	1.33595	1.24072	1.31541	2.63536	2.85287	3.06838	1.26567	1.26777	1.23873	1.91027	1.82308	1.73156	1.03008	1.08414	1.11129	1.51046	1.41169	1.50485	1.11816	1.11455	1.11764	1.08711	1.08712	1.10614
Q86WR7	Proline and serine-rich protein 2	PROSER2	S43.T45	PROSER2 S43.T45	SRS(0.999)FT(0.001)LDDESLK	5.46031	5.73878	5.65072	9.39582	8.71282	9.3311	6.4478	6.66387	6.71273	7.41296	7.33277	7.28854	7.44113	7.4418	7.16925	13.6889	13.6006	13.7611	6.52033	6.4323	6.38464	9.86202	9.07269	9.01221	5.02423	5.584	5.79422	8.35578	7.85714	7.78384	6.03578	6.05315	6.17084	6.3079	5.99525	6.0278	0.686972	0.722006	0.710927	1.30955	1.21435	1.30053	0.840818	0.868994	0.875366	0.99132	0.980596	0.974682	0.980273	0.980362	0.944457	2.05553	2.04227	2.06637	0.866579	0.854879	0.848545	1.42916	1.31477	1.30601	0.642689	0.714295	0.741186	1.13342	1.06578	1.05584	0.758361	0.760543	0.77533	0.813421	0.773104	0.777301
Q86WR7	Proline and serine-rich protein 2	PROSER2	T4.S8	PROSER2 T4.S8	PVT(0.068)HRKS(0.932)DASDMNSDTSPSCR	7.56411	7.98317	7.63715	11.7814	11.5065	11.7516	8.10326	8.73372	8.85873	7.77732	8.72392	8.52391	9.39447	10.123	9.92334	17.2211	16.9637	14.7443	8.30903	8.3206	8.50194	10.5631	11.7961	10.8325	7.90667	8.20252	8.70267	10.4437	9.99948	10.1968	8.15597	7.99547	8.21793	7.70242	7.75563	7.88815	0.951654	1.00438	0.960844	1.64203	1.60373	1.63788	1.0567	1.13891	1.15521	1.04005	1.16663	1.13989	1.2376	1.33357	1.30727	2.58593	2.54728	2.21401	1.10431	1.10584	1.12994	1.53075	1.70944	1.5698	1.01141	1.04925	1.11323	1.41663	1.35637	1.38315	1.02475	1.00459	1.03254	0.993248	1.00011	1.0172
Q86X27	Ras-specific guanine nucleotide-releasing factor RalGPS2	RALGPS2	S293.S296	RALGPS2 S293.S296	S(0.008)AAS(0.992)REDLVGPEVGASPQSGRK	11.7263	11.6989	11.3969	11.269	11.0708	11.2869	12.0116	12.3086	12.2739	11.608	11.2981	11.1304	10.9482	10.956	10.7561	10.8879	11.0544	11.248	12.022	11.6698	11.5705	10.8851	10.5668	10.0279	10.219	10.7171	10.815	11.2525	11.1055	10.9856	11.2567	11.3718	11.6703	10.674	10.5679	10.4419	1.55484	1.55121	1.51117	1.51834	1.49163	1.52075	1.63815	1.67866	1.67393	1.53113	1.49025	1.46813	1.44674	1.44777	1.42136	1.44249	1.46454	1.49019	1.57552	1.52936	1.51634	1.4363	1.3943	1.32319	1.3508	1.41663	1.42957	1.43866	1.41987	1.40454	1.45158	1.46642	1.50491	1.37631	1.36263	1.34639
Q86X27	Ras-specific guanine nucleotide-releasing factor RalGPS2	RALGPS2	S343	RALGPS2 S343	CHS(1)LGYNFIHK	12.3253	12.4824	12.3278	12.0505	11.6421	12.2719	12.8778	13.3317	12.9457	12.2904	12.3508	12.1793	11.5447	11.5846	11.3568	11.463	11.4516	11.4316	12.1984	12.3664	12.0856	11.2393	10.8497	10.7622	10.3913	11.293	11.1979	11.5919	11.5335	11.5035	12.1404	12.045	12.1281	11.2045	11.0616	11.1426	1.63426	1.6551	1.6346	1.62363	1.5686	1.65347	1.75629	1.81819	1.76554	1.62113	1.62911	1.60648	1.52557	1.53084	1.50074	1.51868	1.51717	1.51451	1.59863	1.62065	1.58385	1.48304	1.43164	1.42009	1.37358	1.49277	1.48019	1.48205	1.47459	1.47075	1.56554	1.55324	1.56395	1.44471	1.42629	1.43674
Q86X27	Ras-specific guanine nucleotide-releasing factor RalGPS2	RALGPS2	T326.S329	RALGPS2 T326.S329	SVAAEGALLPQT(1)PPS(1)PR	8.7072	8.98307	9.14254	8.7416	8.39193	9.09745	9.21743	9.10808	9.43777	8.7291	8.72498	8.60545	8.04104	7.90198	8.0629	8.18898	7.83954	8.26983	8.98419	8.63549	8.38031	7.97555	7.80447	7.89149	7.5589	8.2641	8.37134	8.46529	8.37017	8.43164	8.6888	8.53062	8.64686	8.0444	7.86487	8.11004	1.15453	1.19111	1.21225	1.17781	1.13069	1.22575	1.25708	1.24217	1.28713	1.15139	1.15085	1.13508	1.06258	1.0442	1.06547	1.08492	1.03862	1.09563	1.1774	1.1317	1.09826	1.05238	1.02981	1.04129	0.99917	1.09239	1.10656	1.08231	1.07015	1.07801	1.12045	1.10005	1.11504	1.03725	1.0141	1.04571
Q86X27	Ras-specific guanine nucleotide-releasing factor RalGPS2	RALGPS2	T326.S329	RALGPS2 T326.S329	SVAAEGALLPQT(1)PPS(1)PR	8.7072	8.98307	9.14254	8.7416	8.39193	9.09745	9.21743	9.10808	9.43777	8.7291	8.72498	8.60545	8.04104	7.90198	8.0629	8.18898	7.83954	8.26983	8.98419	8.63549	8.38031	7.97555	7.80447	7.89149	7.5589	8.2641	8.37134	8.46529	8.37017	8.43164	8.6888	8.53062	8.64686	8.0444	7.86487	8.11004	1.15453	1.19111	1.21225	1.17781	1.13069	1.22575	1.25708	1.24217	1.28713	1.15139	1.15085	1.13508	1.06258	1.0442	1.06547	1.08492	1.03862	1.09563	1.1774	1.1317	1.09826	1.05238	1.02981	1.04129	0.99917	1.09239	1.10656	1.08231	1.07015	1.07801	1.12045	1.10005	1.11504	1.03725	1.0141	1.04571
Q86X27	Ras-specific guanine nucleotide-releasing factor RalGPS2	RALGPS2	T361	RALGPS2 T361	SAT(1)FPNAGPR	9.74188	10.0236	9.71936	9.89658	9.26544	9.63344	10.3079	10.0547	11.1309	9.15624	9.68847	9.69095	8.59327	9.05213	8.80893	9.12955	9.12026	8.3927	9.7544	9.65725	9.80594	8.16824	8.68381	8.78103		9.05852	8.85877	8.9687	8.66243	9.10465	9.65619	9.6707	9.4054	8.76278	9.15935	8.91849	1.29172	1.32907	1.28873	1.33342	1.24839	1.29797	1.4058	1.37128	1.51805	1.20773	1.27794	1.27826	1.13555	1.19619	1.16405	1.20953	1.2083	1.11191	1.27834	1.26561	1.28509	1.07781	1.14584	1.15867		1.1974	1.17099	1.14667	1.10751	1.16405	1.24519	1.24706	1.21285	1.12988	1.18101	1.14996
Q86XL3	Ankyrin repeat and LEM domain-containing protein 2	ANKLE2	S268	ANKLE2 S268	TSLPLS(1)PVK	8.21112		8.1704		7.35382	8.12767	8.29158	8.38141		8.8756	8.38921	8.22618	8.32085	8.72957	8.40358	8.75959	9.00315	8.9334	8.73401	9.24065	8.31317		9.03285	9.3909		8.36042	8.17134	7.66221	6.65743	7.27466	8.0405	8.16828	7.7254	7.00993	7.46753		1.07804		1.07269		0.967135	1.06891	1.07299	1.08462		1.17684	1.11235	1.09073	1.11011	1.16464	1.12115	1.16874	1.20124	1.19193	1.15749	1.22464	1.10172		1.21956	1.2679		1.07563	1.0513	0.975883	0.84791	0.926524	1.03537	1.05182	0.994792	0.901436	0.960281
Q86XP3	ATP-dependent RNA helicase DDX42	DDX42	Y183.S185	DDX42 Y183.S185	YMAENPTAGVVQEEEEDNLEY(0.024)DS(0.976)DGNPIAPTK	10.9008	11.2104	11.2319	11.1464	10.9993	11.2137	11.258	11.6329	11.4698	11.3707	11.3501	11.2053	12.1037	11.6665	11.8962	12.1079	12.0424	12.4121	11.9829	11.999	11.9314	11.5713	11.099	11.0094	10.1217	10.7534	10.9232	11.3932	11.246	11.2035	10.9041	10.9804	10.9908	10.7894	10.6557	10.972	1.42594	1.46644	1.46926	1.46564	1.44631	1.4745	1.48814	1.53769	1.51613	1.49967	1.49696	1.47785	1.61691	1.55852	1.58919	1.61668	1.60794	1.6573	1.60699	1.60915	1.60008	1.53105	1.46856	1.4567	1.31844	1.40073	1.42286	1.48115	1.46201	1.45649	1.41807	1.42799	1.42934	1.40671	1.38928	1.43051
Q86Y56	Dynein assembly factor 5, axonemal	DNAAF5	T334	DNAAF5 T334	DKLDFAPPT(1)PPHYPPHER	11.8285	12.0934	12.0389	11.5945	11.3677	11.5262	11.338	11.3307	11.2916	11.588	11.4498	11.4439	12.2373	12.0277	12.1358	11.8986	11.8616	11.9657	12.1592	11.9871	11.8277	12.0509	11.3099	11.5406	10.7389	11.219	11.4597	11.4176	11.1795	11.2903	11.6809	11.5664	11.5775	11.2006	11.2711	11.3421	1.56575	1.60081	1.5936	1.51695	1.48727	1.50802	1.47829	1.47733	1.47225	1.4987	1.48083	1.48007	1.60944	1.58188	1.59609	1.57072	1.56584	1.57959	1.61043	1.58763	1.56653	1.60387	1.50524	1.53595	1.42282	1.48642	1.51832	1.48136	1.45047	1.46484	1.52681	1.51184	1.51329	1.46447	1.47369	1.48297
Q86YP4	Transcriptional repressor p66-alpha	GATAD2A	S100.S107.S113.S114.T121.T122	GATAD2A S100.S107.S113.S114.T121.T122	RPPS(1)PDVIVLS(0.065)DNEQPS(0.954)S(0.963)PRVNGLT(0.013)T(0.004)VALK	6.23395	6.05929	6.14695	6.06537	6.19441	6.21778		5.84598	6.08486	6.40919	5.61362	5.67961	6.32691	5.71251	6.10488	6.69096	6.56723	7.12388	5.96786	6.27517	5.86215	6.04935		5.61199		5.76903	6.32231	6.89043	6.5726	7.01212	5.52623	5.97243	6.23061	6.13224	6.27366	5.84038	0.81714	0.794245	0.805735	0.799723	0.816737	0.819818		0.765855	0.797149	0.850085	0.744564	0.753317	0.828341	0.747901	0.799271	0.884579	0.868222	0.941814	0.78006	0.820228	0.766242	0.805455		0.747222		0.749637	0.82153	0.904632	0.862905	0.920608	0.717969	0.775939	0.809481	0.796654	0.815026	0.758738
Q86YP4	Transcriptional repressor p66-alpha	GATAD2A	S100.S113.S114	GATAD2A S100.S113.S114	RPPS(1)PDVIVLSDNEQPS(0.583)S(0.417)PR	7.56232	8.13658	7.91265	7.90055	7.6187	8.0974	7.29916	7.23069	7.14478	8.3876	8.49489	7.57222	8.3459	7.88105	7.08588	8.7752	7.57073	9.15569	7.77398	7.69651	7.40297	7.83263	6.99725	7.43501		7.57557	7.6335	8.35695	8.54217	8.15985	7.28655	7.47162	8.0045	7.67972	7.30145	7.04527	0.99126	1.06653	1.03718	1.04169	1.00453	1.06765	0.956229	0.94726	0.936006	1.11249	1.12672	1.00434	1.09267	1.03181	0.927708	1.16013	1.00089	1.21043	1.01614	1.00601	0.967643	1.04289	0.931666	0.989952		0.984381	0.991908	1.09717	1.12149	1.07129	0.946669	0.970714	1.03995	0.997691	0.94855	0.915268
Q86YS7	C2 domain-containing protein 5	C2CD5	S260	C2CD5 S260	LSSPAAFLPACNS(1)PSK	9.62011	9.26797	9.64253	10.2881	9.9491	10.2953	10.6349	11.2035	10.876	9.4188	9.33963	9.17074	9.57816	9.79097	9.59089	9.71543	9.70087	9.8389	9.46464	9.58944	9.38787	9.50179	9.04355	9.11405	9.25463	9.38904	9.15111	11.0196	10.5684	10.5345	9.75746	10.0313	9.90569	9.78231	9.43715	9.84473	1.27421	1.22757	1.27718	1.36522	1.32024	1.36618	1.41916	1.49503	1.45133	1.25482	1.24427	1.22177	1.25031	1.27809	1.25197	1.28402	1.2821	1.30034	1.22826	1.24445	1.21829	1.21789	1.15916	1.1682	1.21666	1.23433	1.20305	1.4637	1.40377	1.39927	1.29483	1.33118	1.3145	1.27889	1.23376	1.28705
Q86YS7	C2 domain-containing protein 5	C2CD5	S295	C2CD5 S295	NQTYSFS(1)PSK	11.712	11.8895	11.7386	12.1458	11.7722	12.291	12.6452	13.056	13.066	11.1625	11.0773	11.1717	12.0888	11.9784	11.801	11.7174	11.6442	11.4927	11.3343	11.4759	11.3924	11.0097	10.9145	10.8911	10.3734	11.363	11.263	12.8469	12.6438	12.7714	12.164	11.9011	12.2011	11.5161	11.4317	11.5604	1.55129	1.57481	1.55482	1.61173	1.56216	1.631	1.68742	1.74223	1.74357	1.48712	1.47578	1.48835	1.57804	1.56362	1.54047	1.54861	1.53893	1.51891	1.4709	1.48927	1.47843	1.41117	1.39897	1.39597	1.36373	1.49384	1.48069	1.70642	1.67943	1.69639	1.61418	1.5793	1.61911	1.50555	1.49452	1.51135
Q86YS7	C2 domain-containing protein 5	C2CD5	S657.S659.S661	C2CD5 S657.S659.S661	S(0.021)QS(0.978)ES(0.001)SDEVTELDLSHGKK	9.69514	10.0772	9.8611	10.7316	10.1018	10.7906	11.3066	11.3916	11.7571	10.0378	10.0545	9.67523	10.4127	9.99865	9.86853	10.2805	10.0877	10.4561	10.3803	10.1401	10.0324	9.91796	9.68769	9.57672	8.50028	9.38634	9.76164	11.4615	11.294	11.2081	10.3669	10.6385	10.5917	10.3786	9.82861	10.2637	1.28415	1.33476	1.30613	1.42408	1.3405	1.43191	1.50878	1.52013	1.5689	1.33729	1.33951	1.28898	1.35925	1.3052	1.28821	1.35871	1.33322	1.3819	1.34708	1.31591	1.30194	1.27124	1.24172	1.2275	1.11749	1.23397	1.28331	1.52239	1.50015	1.48873	1.3757	1.41175	1.40554	1.35685	1.28494	1.34182
Q86YS7	C2 domain-containing protein 5	C2CD5	S657.S659.S661.S662	C2CD5 S657.S659.S661.S662	S(0.194)QS(0.84)ES(0.984)S(0.981)DEVTELDLSHGK	8.18933	8.48843	8.48006	8.86506	8.87532	8.87692	8.98836	9.37187	9.31882	8.34181	8.31784	7.82433	8.46519	8.17342	8.47914	8.80594	8.65178	8.79422	8.25413	8.18097	8.03686	7.99211	7.68871	7.53233	7.27501	7.91472	8.06537	9.63828	9.50538	9.40263	8.8289	8.50601	8.67381	8.20629	8.0317	8.2049	1.0847	1.12432	1.12321	1.17639	1.17775	1.17796	1.19943	1.25061	1.24353	1.11134	1.10815	1.0424	1.10502	1.06694	1.10684	1.16382	1.14345	1.16227	1.07117	1.06167	1.04297	1.02439	0.985502	0.965458	0.956409	1.04051	1.06031	1.28022	1.26257	1.24892	1.17161	1.12876	1.15103	1.07285	1.05002	1.07267
Q8IU60	m7GpppN-mRNA hydrolase	DCP2	S284	DCP2 S284	HSQQLFPDGS(1)PGDQWVK	8.25866	7.85732	8.44667	8.13815	7.2532	7.77361	7.41998		7.32324	8.03084	7.98343	8.04283	8.58197	8.07013	7.85491	7.50015	7.84459	7.92935	7.92815	7.20946	7.88328	7.43859	8.01263	7.98716		8.71922	8.86157	8.63066	8.45381	8.65886	8.54701	8.64361	8.4816	8.00499	8.46711	8.76585	1.09955	1.04611	1.12458	1.05582	0.941013	1.00853	0.970816		0.958159	1.05275	1.04654	1.05432	1.13077	1.06333	1.03498	0.953584	0.997376	1.00815	1.0356	0.941723	1.02974	0.999103	1.07621	1.07278		1.19066	1.2101	1.13339	1.11017	1.13709	1.13954	1.15242	1.13082	1.07269	1.13462	1.17465
Q8IU81	Interferon regulatory factor 2-binding protein 1	IRF2BP1	S384	IRF2BP1 S384	RKAS(1)PEPEGEAAGK	13.3229	11.8431	11.6637	9.1486	9.97756	9.74097	10.5393	10.8929	11.4825	8.79528	9.03913	9.91853	12.0382	13.1969	12.5143	10.2647	10.4039	10.6767	11.0453	12.1507	11.5847	10.4149	11.6289	11.4519	11.8198	12.9199	10.2071	10.0233	9.63185	11.5028	12.1902	10.5491	11.9212	10.8404	11.0589	11.2598	1.73829	1.54521	1.52181	1.20422	1.31333	1.28219	1.37126	1.41727	1.49397	1.15471	1.18672	1.30218	1.57968	1.73172	1.64215	1.33609	1.3542	1.38972	1.46255	1.60893	1.53398	1.36028	1.51883	1.49571	1.51883	1.66018	1.31159	1.32309	1.27142	1.51839	1.59803	1.38289	1.56276	1.43268	1.46156	1.48811
Q8IU81	Interferon regulatory factor 2-binding protein 1	IRF2BP1	S421	IRF2BP1 S421	HWVAPGGPYSAETPGVPS(1)PIAALK	6.43835	7.54133		6.61418	6.9353	7.46491		7.76434	7.24397	7.73865	7.27938	7.43858	8.08014	7.88815	6.93738	7.56078	7.62995	7.77966		7.30313	7.12038	7.60735	7.31412	6.37597	6.25474		6.72497	7.44127	7.55203	7.38707	7.15931	7.83439			7.00315	7.94262	0.840037	0.983947		0.870614	0.912882	0.982594		1.01021	0.942508	1.01599	0.955691	0.976593	1.0603	1.0351	0.91034	0.984135	0.993139	1.01263		0.967038	0.942839	0.993582	0.955284	0.832754	0.803721		0.864145	0.982261	0.996881	0.975106	0.938522	1.02702			0.925547	1.04971
Q8IU81	Interferon regulatory factor 2-binding protein 1	IRF2BP1	S436	IRF2BP1 S436	NVAEALGHS(1)PKDPGGGGGPVR	11.9384	12.1418	12.154	11.9013	11.713	11.7226	11.593	11.9531	12.142	10.3499	11.3868	11.6074	12.1541	11.8437	12.2716	11.8971	12.0426	11.6883	12.819	12.6913	12.4403	11.8639	11.8168	11.5365	10.7533	11.6868	11.6721	12.1175	11.9457	12.254	12.2721	12.6058	12.132	11.8955	12.118	11.9665	1.55764	1.58419	1.58577	1.56654	1.54177	1.54303	1.50836	1.5552	1.57979	1.35881	1.49494	1.5239	1.59489	1.55415	1.6103	1.54857	1.5675	1.52138	1.69741	1.68051	1.64727	1.54953	1.54336	1.50676	1.38177	1.50173	1.49984	1.59953	1.57685	1.61754	1.60877	1.6525	1.5904	1.57213	1.60153	1.58151
Q8IU81	Interferon regulatory factor 2-binding protein 1	IRF2BP1	S66	IRF2BP1 S66	S(1)PGPPALK	11.0858	11.8242	10.9157	10.4499	9.98561	10.4932	10.3643	10.4959	10.8277	10.9384	10.8067	10.562	11.536	11.0009	10.6582	10.8752	10.3617	10.7177	11.0945	10.952	10.6889	10.9302	10.6464	10.5606	9.09675	10.6773	10.6526	11.0636	10.6917	10.9749	11.0784	10.6646	10.8003	11.0032	10.933	11.0725	1.44641	1.54275	1.42422	1.37551	1.31439	1.38121	1.34849	1.36562	1.40878	1.43608	1.41878	1.38666	1.51379	1.44356	1.39859	1.41554	1.34871	1.39505	1.46907	1.4502	1.41536	1.42757	1.39051	1.37931	1.16891	1.37202	1.36884	1.46042	1.41132	1.4487	1.45229	1.39804	1.41583	1.4542	1.44492	1.46336
Q8IUD2	ELKS/Rab6-interacting/CAST family member 1	ERC1	S21	ERC1 S21	VEPSSQSPGRS(1)PR	11.8242	11.446	11.2066	9.9537	10.2393	10.5201	10.4563	10.3832	10.7373		11.0849	12.1034	9.79412	10.6743	10.3403	10.0406	10.0354	10.4967	9.58911	10.3231	10.6029	9.93855	10.8997	10.643	10.1536	10.7048	9.98821	10.692	9.85023	11.7472	11.0487	10.3402	11.1239	7.69099	10.4389	10.4379	1.55796	1.50813	1.47658	1.32428	1.36227	1.39964	1.38293	1.37326	1.42009		1.47773	1.61352	1.27607	1.39075	1.34723	1.32976	1.32907	1.39016	1.25002	1.3457	1.38217	1.3239	1.45193	1.41774	1.33173	1.40402	1.31003	1.41677	1.30523	1.55659	1.44753	1.3547	1.45737	1.00718	1.36704	1.36691
Q8IWA0	WD repeat-containing protein 75	WDR75	S779.S782	WDR75 S779.S782	EIPEDVDMEEEKES(1)EDS(1)DEENDFTEK		9.61933	9.90946	9.47806	9.22824	9.21784	9.00103	9.24989	9.33685	9.25781	9.61899	9.38858	8.54551	8.11036	9.23303	8.06417	8.1294	8.44188	9.19196	9.53921		9.05112	8.70712	8.23716	8.32352	9.56394	9.35894	10.6292	9.68955	10.1123	9.22877	9.85884	9.4716	9.93519		9.99806		1.27382	1.31224	1.25502	1.22194	1.22056	1.16993	1.20228	1.21358	1.20737	1.25447	1.22442	1.10562	1.04932	1.19457	1.05194	1.06045	1.10121	1.19363	1.23872		1.18183	1.13692	1.07555	1.12435	1.2919	1.26421	1.4342	1.30741	1.36446	1.22626	1.30998	1.25853	1.33463		1.34308
Q8IWA0	WD repeat-containing protein 75	WDR75	S779.S782	WDR75 S779.S782	EIPEDVDMEEEKES(1)EDS(1)DEENDFTEK		9.61933	9.90946	9.47806	9.22824	9.21784	9.00103	9.24989	9.33685	9.25781	9.61899	9.38858	8.54551	8.11036	9.23303	8.06417	8.1294	8.44188	9.19196	9.53921		9.05112	8.70712	8.23716	8.32352	9.56394	9.35894	10.6292	9.68955	10.1123	9.22877	9.85884	9.4716	9.93519		9.99806		1.27382	1.31224	1.25502	1.22194	1.22056	1.16993	1.20228	1.21358	1.20737	1.25447	1.22442	1.10562	1.04932	1.19457	1.05194	1.06045	1.10121	1.19363	1.23872		1.18183	1.13692	1.07555	1.12435	1.2919	1.26421	1.4342	1.30741	1.36446	1.22626	1.30998	1.25853	1.33463		1.34308
Q8IWA0	WD repeat-containing protein 75	WDR75	T795.S796.T798	WDR75 T795.S796.T798	VQDT(0.042)S(0.938)NT(0.02)GLGEDIIHQLSK	10.9295	10.9295	11.0998	10.4731	10.1828	10.6931	10.3175	10.3718	10.5526	10.9819	10.6982	10.562	10.2857	10.0622	9.98452	10.1571	9.82384	10.0997	10.5552	10.5103	10.3665	10.3549	10.0982	9.98944	11.4855	11.695	11.666	12.3638	12.1251	12.3384	11.3512	11.288	11.3398	11.8642	11.6992	11.9418	1.44732	1.44732	1.46987	1.38678	1.34834	1.4159	1.34104	1.34809	1.3716	1.43222	1.39522	1.37745	1.33077	1.30185	1.2918	1.32495	1.28148	1.31746	1.37065	1.36482	1.34615	1.35207	1.31856	1.30435	1.55147	1.57977	1.57585	1.66825	1.63605	1.66483	1.50827	1.49989	1.50676	1.59376	1.57159	1.60419
Q8IWC1	MAP7 domain-containing protein 3	MAP7D3	S165	MAP7D3 S165	RWS(1)WGGSAMANSESK	8.89433	8.6855	9.19573	8.56242	8.62161	9.36768	9.37279	9.70309	9.51447	10.1053	10.1068	9.5477	9.44858	9.18116	9.10629	9.99624	10.0665	10.203	9.83825	9.69551	9.42102	9.77836	9.7054	9.06003		8.25382	8.29273	9.08467	9.16616	8.94168	8.63893	8.60685	8.64844	8.61211	8.28123	8.70222	1.16141	1.13414	1.20076	1.12378	1.13155	1.22947	1.2379	1.28152	1.25661	1.33251	1.33271	1.25898	1.24618	1.21091	1.20103	1.3245	1.33381	1.3519	1.31015	1.29114	1.25459	1.30799	1.29823	1.2119		1.07657	1.08165	1.18213	1.19273	1.16352	1.11883	1.11467	1.12006	1.11899	1.076	1.13069
Q8IWC1	MAP7 domain-containing protein 3	MAP7D3	S461	MAP7D3 S461	TSLEASMEAS(1)PK	10.5489	10.6419	10.644	10.9733	10.3325	11.0703	10.959	11.2105	11.2432	11.1495	11.139	10.9012	11.3257	11.218	11.0412	11.5665	11.5458	11.6542	11.2455	11.5365	11.1735	11.3293	11.1763	11.1029	8.85208	9.86072	9.69085	10.9241	10.5956	10.7396	9.936	10.4506	10.4044	10.0302	10.1694	10.2487	1.37746	1.3896	1.38987	1.4402	1.3561	1.45293	1.44739	1.48061	1.48493	1.4702	1.46881	1.43745	1.49375	1.47955	1.45623	1.53256	1.52982	1.54419	1.49755	1.5363	1.48796	1.51544	1.49498	1.48517	1.1546	1.28616	1.26401	1.42148	1.37874	1.39747	1.28681	1.35346	1.34748	1.30324	1.32133	1.33164
Q8IWI9	MAX gene-associated protein	MGA	S607	MGA S607	VVNANQNAS(1)PNVPGK	9.8569	9.72797	9.82392	13.48	13.2027	13.3901	11.3645	12.0707	11.9497	10.2087	11.3468	11.7237	9.54019	9.73263	9.739	13.3731	14.0579	12.5341	10.6816	10.9379	11.1484	10.7476	11.4548	11.3837	8.29995	8.6565	8.87861	13.6276	13.2641	14.0132	11.0077	11.0478	10.8097	10.9995	11.3956	11.4139	1.28362	1.26683	1.27933	1.74669	1.71075	1.73503	1.48808	1.58055	1.5647	1.34022	1.48964	1.53912	1.24117	1.2662	1.26703	1.76423	1.85457	1.65354	1.40422	1.4379	1.46557	1.40557	1.49806	1.48876	1.07465	1.12081	1.14957	1.78708	1.73942	1.83764	1.44822	1.45349	1.42217	1.44864	1.50081	1.50321
Q8IWI9	MAX gene-associated protein	MGA	S924	MGA S924	SILPYPVS(1)PK	8.89319	9.27446	9.18826	12.8732	11.9891	12.9045	11.0395	11.4441	11.5376	10.9573	11.0583	10.8973	9.22257	9.20017	8.62795	13.4957	13.2369	13.2031	10.012	10.2324	9.89361	11.6194	11.3218	11.4772	6.78995	7.93132	7.50118	13.017	12.6869	12.5061	9.31604	9.85673	9.96666	10.4284	10.4842	10.5822	1.15812	1.20777	1.19655	1.66805	1.5535	1.67211	1.44552	1.4985	1.51074	1.43851	1.45177	1.43063	1.19984	1.19693	1.12249	1.7804	1.74626	1.7418	1.31619	1.34517	1.30062	1.51958	1.48066	1.50099	0.87914	1.02692	0.971228	1.70701	1.66372	1.64001	1.22566	1.29679	1.31125	1.37343	1.38077	1.39368
Q8IWI9	MAX gene-associated protein	MGA	S55.S56	MGA S55.S56	TDQGILVTNQDACALASSVS(0.001)S(0.999)PVK	8.05063	8.02601	8.29344	11.8921	10.9464	11.5869	10.0741	10.2602	10.46	10.0067	9.98365	9.89811	8.00568	8.04937	8.19064	12.1144	12.0868	12.3231	9.4648	9.52826	9.23041	10.0157	9.94185	9.94162	6.1707	7.12817	7.1247	11.7521	11.301	11.2218	8.6779	9.1175	8.99994	9.49555	9.29371	9.43997	1.0484	1.04519	1.08002	1.54092	1.41839	1.50138	1.31911	1.34348	1.36964	1.31371	1.31068	1.29945	1.04153	1.04721	1.06559	1.59818	1.59454	1.62571	1.24425	1.25259	1.21344	1.30985	1.3002	1.30017	0.798962	0.922931	0.922482	1.54114	1.48198	1.47159	1.1417	1.19953	1.18407	1.25057	1.22399	1.24325
Q8IWQ3	Serine/threonine-protein kinase BRSK2	BRSK2	S393	BRSK2 S393	SMEVLSVTDGGS(1)PVPARR	10.0526	9.79828	10.0449	8.93073	8.3752	8.97635	9.35937	9.32578	9.44087	9.17866	8.85124	8.68216	9.99405	10.0511	9.94775	9.28346	9.26172	9.86871	7.66601	7.74643	7.5432	9.37831	9.00614	9.11183	9.94116	9.96121	9.6364	8.1924	7.9692	7.92625	8.19491	8.80798	8.66195	9.33936	9.07561	9.09174	1.31084	1.27768	1.30984	1.17224	1.09932	1.17822	1.24932	1.24484	1.2602	1.19449	1.15188	1.12988	1.39233	1.40029	1.38588	1.26566	1.2627	1.34545	0.999792	1.01028	0.983775	1.27385	1.2233	1.23765	1.32003	1.32269	1.27956	1.05298	1.02429	1.01877	1.06898	1.14895	1.1299	1.23719	1.20225	1.20439
Q8IWS0	PHD finger protein 6	PHF6	S154.S155	PHF6 S154.S155	TAHNSEADLEESFNEHELEPS(0.016)S(0.984)PK	8.22023	8.9008	8.77587	8.87889	8.58329	9.08786	8.25198	9.03259	8.63781	8.71748	8.67426	8.62181	8.80038	8.28199	8.49815	8.38541	8.76538	9.25356	8.5486	8.1641	8.48744	8.62051	8.8224	7.7809	8.79319	9.50371	9.69442	8.81718	8.98497	9.6054	9.57978	9.31824	9.54841	9.17509	9.0205	9.1258	1.0742	1.16313	1.14681	1.16629	1.12746	1.19374	1.07964	1.18177	1.13012	1.14528	1.1396	1.13271	1.14145	1.07421	1.10225	1.11228	1.16268	1.22743	1.11845	1.06814	1.11045	1.12859	1.15502	1.01867	1.1873	1.28324	1.30899	1.17453	1.19688	1.27952	1.28417	1.24911	1.27996	1.2212	1.20062	1.21464
Q8IWW6	Rho GTPase-activating protein 12	ARHGAP12	S103.T104	ARHGAP12 S103.T104	S(0.976)T(0.024)ENVNKLPELSSFGK	8.43375	8.25883	8.32986	11.2396	10.9584	11.2491	8.34635	8.61802	8.45653	9.63641	9.57255	9.59475	10.414	10.0011	10.3783	11.1536	11.1265	11.1958	10.4595	10.5166	10.1192	10.4993	9.66792	9.86433	8.66418	9.41694	9.37405	10.1312	9.68713	10.024	9.09996	9.22175	9.21453	9.02924	8.80206	8.92835	1.05022	1.02844	1.03728	1.54461	1.50597	1.54592	1.09579	1.13146	1.11026	1.27491	1.26646	1.2694	1.39365	1.3384	1.38887	1.50365	1.5	1.50935	1.37526	1.38276	1.3305	1.44222	1.32801	1.35499	1.07355	1.16682	1.16151	1.34616	1.28716	1.33192	1.15071	1.16612	1.1652	1.16352	1.13425	1.15052
Q8IWW6	Rho GTPase-activating protein 12	ARHGAP12	T174.S176	ARHGAP12 T174.S176	T(0.978)RS(0.022)FGHFPGPEFLDVEK	7.5557	7.70903	7.59213	9.73038	9.50428	9.87662	7.91327	8.11188	7.93457	8.95191	8.96709	8.46406	9.59635	9.03395	9.51857	10.2773	9.97393	10.4679	9.45523	9.79418	9.29684	9.81352	8.76132	9.66494		8.48289	8.09408	9.35417	8.33919	9.1305	8.40979	8.40472	8.2334	8.09986	7.81373	7.96877	0.94088	0.959973	0.945416	1.33721	1.30613	1.3573	1.03893	1.06501	1.04173	1.18435	1.18636	1.11981	1.28423	1.20897	1.27382	1.38552	1.34462	1.41121	1.24321	1.28778	1.22238	1.34801	1.20348	1.3276		1.05109	1.00291	1.24291	1.10805	1.2132	1.06344	1.0628	1.04114	1.04376	1.00689	1.02687
Q8IWZ3	Ankyrin repeat and KH domain-containing protein 1	ANKHD1	S1669.S1670	ANKHD1 S1669.S1670	TVSLPLS(0.001)S(0.999)PNIK	11.3365	11.6507	11.5999	10.8188	10.0967	10.8196	11.0088	10.9682	11.2824	11.8035	11.8133	11.9598	11.2498	11.3921	11.236	10.8429	10.8202	10.8998	11.4858	11.7142	11.2903	11.2561	11.0806	11.3074	11.252	11.531	10.9331	10.6164	9.98644	10.3697	10.1028	10.5048	10.5308	10.6604	11.0415	10.7226	1.4981	1.53964	1.53292	1.41073	1.31656	1.41083	1.44313	1.43782	1.479	1.56315	1.56445	1.58385	1.49224	1.51112	1.49042	1.43016	1.42716	1.43766	1.5241	1.55442	1.49816	1.48596	1.46279	1.49273	1.4729	1.50942	1.43116	1.36905	1.28781	1.33723	1.3073	1.35932	1.3627	1.39381	1.44365	1.40195
Q8IWZ8	SURP and G-patch domain-containing protein 1	SUGP1	Y483.S485.S491	SUGP1 Y483.S485.S491	AVQQHQHGY(0.003)DS(0.996)DEEVDS(0.001)ELGTWEHQLR	6.99487	8.06181	7.87387	6.61342	6.8767	7.21105		7.26742	7.98412	7.64856	7.48272	6.86699	7.59238		6.71883	7.66674	7.27977	6.42949	7.67477	7.40915	7.35591	7.83195	7.5325	7.07617	5.7098	6.77396	6.75361	7.03276	7.2269	7.26571	7.56719	7.51481	7.09717	6.78693	6.97605	7.19229	0.922946	1.06372	1.03893	0.856381	0.890475	0.93377		0.952044	1.04593	1.0025	0.980762	0.900059	1.01329		0.896701	1.01515	0.96391	0.851326	1.02411	0.988671	0.981567	1.04264	1.00278	0.942025	0.734665	0.871587	0.868969	0.908864	0.933954	0.93897	0.980297	0.973512	0.919408	0.873636	0.897981	0.925815
Q8IX01	SURP and G-patch domain-containing protein 2	SUGP2	T265.T268.T275.S277.T281.T284.T288	SUGP2 T265.T268.T275.S277.T281.T284.T288	T(0.03)QGT(0.066)NQIQKNT(0.89)PS(0.876)PDVT(0.101)LGT(0.035)NPGT(0.002)EDIQFPIQK	10.6517	10.5422	10.7901	10.3864	9.85679	9.83221	10.1692	10.7388	10.5641	10.5479	10.6303	10.5231	10.9458	10.7251	11.4397	11.5453	11.4194	11.8721	11.2646	11.3827	11.1451	10.2635	10.6558	10.8782		9.648	9.53797	10.307	9.73898	9.94044	9.34501	9.4533	9.52209	9.38718	8.96459	9.219	1.41366	1.39913	1.43204	1.37748	1.30723	1.30397	1.35213	1.42788	1.40464	1.39505	1.40595	1.39178	1.47137	1.44171	1.53777	1.54939	1.53248	1.59324	1.52615	1.54215	1.50997	1.37115	1.42356	1.45327		1.25969	1.24533	1.3254	1.25235	1.27825	1.20426	1.21821	1.22708	1.20635	1.15204	1.18473
Q8IX90	Spindle and kinetochore-associated protein 3	SKA3	S155	SKA3 S155	S(1)PQLSDFGLER	6.7041	7.11874		7.73125	7.21951	7.68514	7.13308	7.29036	7.23551	7.24502	6.96471	6.94815	8.341	8.58496	8.25599	8.09648	8.26262	8.51219	7.33097	7.60219	7.56973	8.27446	8.08802	8.42441	7.2366	7.54069	7.28494	8.28281	8.07149	7.80571	7.6507	7.73801	7.91462	8.31294	7.94148	8.01064	0.861542	0.914827		1.01422	0.947086	1.00817	0.914445	0.934607	0.927576	0.940717	0.90432	0.90217	1.09926	1.13142	1.08806	1.08391	1.10615	1.13956	0.964588	1.00027	0.996004	1.09722	1.0725	1.1171	0.957898	0.998149	0.964295	1.08916	1.06137	1.02642	1.01355	1.02512	1.04851	1.10749	1.058	1.06722
Q8IXJ6	NAD-dependent protein deacetylase sirtuin-2	SIRT2	S364.T365.S366.S368	SIRT2 S364.T365.S366.S368	REHASIDAQSGAGVPNPS(0.003)T(0.012)S(0.075)AS(0.91)PKK	8.51229	8.70608	8.75997	7.89436	7.83701	7.64841	7.71919	7.93391	8.02239	8.0383	8.14871	7.84394	9.40171	9.48508	9.13982	9.56807	9.54159	9.86565	9.60726	9.25566	9.47865	8.55658	8.27052	8.09457	7.72091	8.0125	8.03784	8.14241	8.27518	7.91732	8.74478	8.73348	8.61841	8.47387	8.28689	8.19689	1.12437	1.14997	1.15708	1.04539	1.0378	1.01282	1.00523	1.03319	1.04472	1.03162	1.04579	1.00668	1.30054	1.31208	1.26432	1.2919	1.28832	1.33208	1.28739	1.24027	1.27016	1.15247	1.11394	1.09025	0.991443	1.02889	1.03214	1.0449	1.06194	1.01602	1.14741	1.14593	1.13083	1.09696	1.07275	1.0611
Q8IXM2	Chromatin complexes subunit BAP18	BAP18	S96	BAP18 S96	VYEDSGIPLPAES(1)PK	12.0093	11.9216	12.013	11.7242	11.3883	11.8056	12.2119	12.3042	12.2394	12.3865	12.164	12.0163	12.6273	12.3848	12.3127	14.9908	14.8163	15.0729	12.0954	12.0351	12.013	14.2292	14.2059	14.2279	12.3134	12.5376	12.04	14.9683	14.4003	14.2998	13.9876	14.4205	14.5538	14.5512	14.4264	14.1651	1.50952	1.4985	1.50999	1.50093	1.45793	1.51136	1.54334	1.555	1.54681	1.5478	1.52	1.50154	1.59617	1.56552	1.5564	1.98846	1.96531	1.99935	1.53266	1.52503	1.52222	1.90616	1.90304	1.90598	1.5936	1.62261	1.55821	1.99409	1.91843	1.90503	1.89648	1.95518	1.97324	1.99366	1.97657	1.94077
Q8IXQ4	GPALPP motifs-containing protein 1	GPALPP1	S105	GPALPP1 S105	QDDS(1)PPRPIIGPALPPGFIK	10.2197	10.3994	10.2939	12.0341	11.8685	12.1891	11.3953	11.6336	11.4972	10.4278	10.3967	10.0882	11.3751	11.0863	11.1429	12.3468	12.3797	12.5454	11.1063	11.2218	10.8553	11.7578	11.3526	11.1616	8.62494	9.06757	9.04798	11.5223	11.2146	11.2136	11.2287	11.1456	11.2209	10.5831	10.6461	10.7359	1.30617	1.32914	1.31565	1.58753	1.56567	1.60797	1.48814	1.51925	1.50145	1.35525	1.35121	1.31112	1.49788	1.45985	1.4673	1.63092	1.63526	1.65715	1.46624	1.48149	1.43311	1.54753	1.49419	1.46906	1.07327	1.12835	1.12592	1.51632	1.47582	1.47569	1.48899	1.47797	1.48795	1.38522	1.39347	1.40521
Q8IY18	Structural maintenance of chromosomes protein 5	SMC5	S35	SMC5 S35	RKNS(1)APQLPLLQSSGPFVEGSIVR	8.46612	8.99341	8.37701	8.75546	8.11398	9.14642	9.27066	9.17482	9.19323	8.0392	8.7522	7.41776	9.76754	9.29046	9.17158	8.97256	8.97081	9.26473	9.45282	9.6609	9.15534	8.98995	8.01771	7.81265	7.5891	9.04198	8.87831	9.47973	9.28211	8.77059	8.89804	9.19879	9.08256	7.97194	8.52676	8.81194	1.12774	1.19798	1.11587	1.16645	1.08099	1.21853	1.24553	1.23265	1.23513	1.06539	1.15988	0.983034	1.27837	1.21593	1.20037	1.1788	1.17857	1.21718	1.23415	1.26132	1.19531	1.16689	1.0407	1.01408	0.988767	1.17806	1.15673	1.23982	1.21397	1.14707	1.15953	1.19872	1.18358	1.03776	1.10998	1.14711
Q8IY63	Angiomotin-like protein 1	AMOTL1	S793.S796	AMOTL1 S793.S796	S(0.999)VPS(0.001)IAAATGTHSR	9.49722	9.65941	8.76283	10.6599	9.81097	10.438	9.89712	10.4012	10.3377	11.4869	11.1921	11.0048	9.38882	8.71463	8.43247	9.45566	8.90174		8.87718	8.43955	8.74271	8.3207	8.58543	9.24328	8.59772	9.05855	9.0173	10.0018	8.78086	9.82812	9.26662	9.89869	9.80645	9.42718	8.83033	9.4857	1.27006	1.29175	1.17185	1.45536	1.33946	1.42507	1.31401	1.38093	1.3725	1.53922	1.49972	1.47462	1.20661	1.11996	1.0837	1.21264	1.1416		1.11137	1.05658	1.09453	1.06205	1.09584	1.17981	1.08651	1.14474	1.13953	1.29067	1.13311	1.26825	1.18223	1.26287	1.25111	1.21385	1.137	1.22138
Q8IY81	pre-rRNA processing protein FTSJ3	FTSJ3	S688	FTSJ3 S688	RDLIDNS(1)FNR	10.9436	11.0051	11.1787	11.317	11.3796	11.704	11.1761	11.2601	11.4268	11.1116	11.5537	11.485	11.3857	11.898	12.1376	12.7006	12.481	12.8095	12.3742	12.5162	12.1944	10.8171	10.7449	10.7964	9.31512	9.63388	9.71628	10.564	10.0662	10.6404	10.0897	10.1669	9.79477	9.50858	9.35542	9.4712	1.44836	1.4565	1.47947	1.49737	1.50566	1.54858	1.48669	1.49786	1.52004	1.491	1.55033	1.54111	1.52916	1.59797	1.63014	1.74475	1.71459	1.75972	1.68454	1.70387	1.66006	1.46264	1.45287	1.45983	1.18947	1.23017	1.24069	1.35681	1.29288	1.36662	1.28597	1.29582	1.24839	1.19962	1.1803	1.19491
Q8IYH5	ZZ-type zinc finger-containing protein 3	ZZZ3	S113	ZZZ3 S113	RQTEPVS(1)PVLK	8.7911	8.61222	8.5771	7.2661	7.26548	7.46549	7.95775	8.38214	8.49059	8.17327	8.25113	7.98566	9.19487	8.90505	8.99906	8.50841	8.31495	8.4183	8.49894	8.66693	8.44036	8.69788	9.39228	8.89405	8.33949	8.46478	8.31559	8.12518	7.80762	8.54802	8.68309	8.80565	8.7661	7.63234	8.00037	7.99189	1.13461	1.11152	1.10699	0.941242	0.941162	0.967071	1.02821	1.08304	1.09706	1.06579	1.07594	1.04132	1.23753	1.19852	1.21118	1.13521	1.1094	1.12319	1.12016	1.14231	1.11244	1.14948	1.24125	1.1754	1.0908	1.10719	1.08767	1.07005	1.02823	1.12574	1.14537	1.16153	1.15632	0.998732	1.04689	1.04578
Q8IZ21	Phosphatase and actin regulator 4	PHACTR4	S176.S177	PHACTR4 S176.S177	RPLS(0.994)S(0.006)SHEASEGQAK	10.9336	10.6381	10.6609	9.2582	9.98281	9.75877	8.93979	9.44695	9.60838	8.54436	8.93702	9.55808	10.0879	11.0154	10.3961	10.375	10.3795	9.63647	10.4754	10.921	11.0049	9.80134	10.4956	10.3947	10.8321	10.6819	10.2684	9.1489	9.24806	10.9806	10.4626	9.67661	10.0429	10.0274	10.0991	10.0555	1.43056	1.39189	1.39487	1.20667	1.30111	1.27191	1.15918	1.22494	1.24588	1.10953	1.16052	1.24117	1.32247	1.44405	1.36286	1.36159	1.36218	1.26467	1.37708	1.43567	1.4467	1.3079	1.40055	1.38708	1.40129	1.38186	1.32837	1.18155	1.19435	1.4181	1.35137	1.24986	1.29716	1.30291	1.31222	1.30656
Q8IZ21	Phosphatase and actin regulator 4	PHACTR4	S342.S344.T349.T358	PHACTR4 S342.S344.T349.T358	S(0.991)PS(0.992)PPLPT(0.013)HIPPEPPRT(0.004)PPFPAK	11.5595	11.7567	11.6811	11.3454	11.4702	11.5867	10.8605	10.9324	10.9707	11.5367	11.2874	11.4737	11.8848	11.3355	11.5288	12.2919	12.3068	12.6061	12.2455	12.4272		12.5544	11.5105	11.6286	10.8784	11.4533	11.7513	11.8011	11.7399	11.7897	11.5383	11.2358	11.3394	11.0754	11.1315	11.38	1.51244	1.53825	1.52836	1.4787	1.49497	1.51014	1.40823	1.41755	1.42252	1.4981	1.46572	1.48992	1.55802	1.48601	1.51136	1.61316	1.61512	1.6544	1.60979	1.63367		1.67527	1.53597	1.55173	1.40728	1.48166	1.5202	1.52406	1.51616	1.5226	1.49032	1.45124	1.46463	1.43907	1.44636	1.47866
Q8IZ21	Phosphatase and actin regulator 4	PHACTR4	S342.S344.T349.T358	PHACTR4 S342.S344.T349.T358	S(0.991)PS(0.992)PPLPT(0.013)HIPPEPPRT(0.004)PPFPAK	11.4871	11.7625	11.7285	11.4252	11.4748	11.6304	10.8036	10.9326	11.0036	11.5741	11.3267	11.3116	11.6655	11.3806	11.753	12.3176	12.2012	12.5997	12.2521	12.4824	12.1218	12.4754	11.8648	11.4742	10.7735	11.4805	11.6535	11.8436	11.7027	11.8352	11.4065	11.2515	11.3666	11.0428	11.1324	11.348	1.50297	1.539	1.53456	1.4891	1.49557	1.51585	1.40086	1.41759	1.42679	1.50296	1.47084	1.46888	1.52928	1.49192	1.54075	1.61653	1.60126	1.65355	1.61065	1.64092	1.59352	1.66474	1.58326	1.53113	1.39371	1.48517	1.50756	1.52955	1.51137	1.52847	1.47329	1.45327	1.46814	1.43483	1.44648	1.47449
Q8IZ21	Phosphatase and actin regulator 4	PHACTR4	S342.S344.T349.T358	PHACTR4 S342.S344.T349.T358	S(0.793)PS(0.387)PPLPT(0.82)HIPPEPPRT(1)PPFPAK	11.3571	11.6985	11.5808	11.4858	11.462	11.4592	10.7122	10.8626	10.9855	11.3866	11.217	11.2486	11.6148	11.229	11.4393	12.1398	12.213	12.4418	12.3456	12.3496	12.0314	12.2307	11.6627	11.5624	10.4667	11.3873	11.5035	11.651	11.6292	11.6738	11.2892	11.0232	11.2171	10.9429	11.0426	11.2045	1.48596	1.53064	1.51523	1.497	1.4939	1.49353	1.389	1.40851	1.42444	1.47861	1.45659	1.46069	1.52263	1.47206	1.49962	1.59319	1.60281	1.63283	1.62295	1.62346	1.58163	1.63208	1.55629	1.5429	1.35402	1.47312	1.48814	1.50469	1.50187	1.50763	1.45814	1.42379	1.44882	1.42185	1.43481	1.45585
Q8IZ21	Phosphatase and actin regulator 4	PHACTR4	S464	PHACTR4 S464	S(1)LPITIEMLK	8.61609	8.4541	9.07825	8.94085	8.31483	8.78417	8.56544	9.03416	8.82637	8.76306	8.81454	8.83791	8.78674	8.90438	9.11132	9.38659	9.61349	9.19886	9.14725	9.30337	9.07592	9.4513	9.11546	9.25794	8.09172	8.36301	8.23249	9.105	8.52069	8.54969	8.03279	8.50336	8.45978	8.59401	8.27729	8.31643	1.12733	1.10613	1.1878	1.1653	1.08371	1.14488	1.11064	1.17142	1.14448	1.13793	1.14461	1.14765	1.15189	1.16731	1.19444	1.23187	1.26165	1.20724	1.20249	1.22301	1.19311	1.26119	1.21638	1.23539	1.04678	1.08188	1.065	1.17588	1.10042	1.10416	1.03754	1.09832	1.09269	1.11666	1.0755	1.08059
Q8IZD4	mRNA-decapping enzyme 1B	DCP1B	S147	DCP1B S147	AHQGTGAGIS(1)PVILNSGEGK	8.62014	8.75914	8.97323	8.45035	7.69719	8.35701	8.21444	8.31992	8.1111	9.26559	8.94179	8.88347	8.73398	8.53881	8.66925	8.49867	8.44219	8.73556	8.59612	8.13562	8.23819	9.21387	8.91833	9.03414	7.59937	8.1355	8.02132	8.70291	8.41827	8.4122	8.6505	8.30493	8.86185	8.86633	8.44996	8.75632	1.12317	1.14128	1.16917	1.11048	1.0115	1.09821	1.07211	1.08587	1.05862	1.2323	1.18923	1.18148	1.14758	1.12193	1.13907	1.12636	1.11888	1.15776	1.12151	1.06143	1.07481	1.23944	1.19968	1.21526	0.965505	1.03362	1.01911	1.1449	1.10745	1.10666	1.1437	1.09801	1.17164	1.16465	1.10996	1.1502
Q8IZD4	mRNA-decapping enzyme 1B	DCP1B	S283	DCP1B S283	RHS(1)PPIEK	12.9758	11.3774	11.5365	9.43087	9.46798	9.65278	9.50835	10.0505	10.6373	9.76351	9.83001	10.5578	12.5313	12.8872	12.1541	11.1273	10.5479	10.498	10.7342	11.3976	10.95	11.1956	13.2665	12.733	11.3033	12.0305	9.76006	9.65846	9.45842	11.1204	11.7586	10.1297	11.5382	10.8346	10.9408	10.9812	1.6907	1.48242	1.50316	1.23933	1.2442	1.26849	1.24098	1.31174	1.38833	1.29852	1.30737	1.40416	1.64652	1.69329	1.59696	1.47475	1.39795	1.39135	1.40047	1.48701	1.42862	1.50602	1.78459	1.71283	1.43609	1.52848	1.24002	1.27061	1.24429	1.46293	1.55463	1.33927	1.52549	1.4232	1.43715	1.44245
Q8IZD4	mRNA-decapping enzyme 1B	DCP1B	S448	DCP1B S448	QTLPISGSQTGSSGVIS(1)PQELLK	9.57726	9.7165	9.72127	9.17405	8.72483	9.02992	9.34746	9.25849	8.97607	9.95461	9.83127	10.1991	9.51033	9.48929	9.35784	9.24032	9.03784	9.3683	9.20755	9.07543	8.95399	10.2751	8.8865	10.0665	8.52258	8.77927	8.6748	9.70075	8.96183	9.30963	9.03741	9.68099	9.42571	9.65092	9.51234	9.56412	1.24788	1.26602	1.26664	1.20558	1.14655	1.18664	1.21998	1.20837	1.17151	1.32394	1.30753	1.35645	1.24958	1.24682	1.22955	1.22466	1.19782	1.24162	1.20128	1.18405	1.1682	1.38219	1.1954	1.35413	1.0828	1.11541	1.10214	1.27617	1.17896	1.22472	1.19486	1.27994	1.24619	1.26771	1.24951	1.25631
Q8IZD4	mRNA-decapping enzyme 1B	DCP1B	S511	DCP1B S511	TPNTEQQTPLFQVIS(1)PQR	7.08933	7.11452	7.10878	7.13467	6.28408	7.46797		7.26159	6.97844	7.59381	6.8697			7.69887	7.68851	6.64819	7.30556	8.01872	7.00142		7.09141	8.03811		7.54272		6.65692	6.49788	7.92331	7.1021	7.94836	7.08471	7.58353	7.17085		7.25302	7.13146	0.923708	0.926991	0.926242	0.93758	0.825802	0.981379		0.947743	0.910789	1.00996	0.913651			1.01157	1.01021	0.88111	0.968235	1.06275	0.913457		0.925197	1.08128		1.01464		0.845765	0.825559	1.04234	0.934307	1.04564	0.936684	1.00263	0.948073		0.952731	0.936764
Q8IZP0	Abl interactor 1	ABI1	T178.S183.S187	ABI1 T178.S183.S187	TNPPT(0.001)QKPPS(0.996)PPMS(0.003)GR	11.1884	11.0495	11.0758	10.1351	10.1955	10.3101	10.4886	10.8249	10.9969	9.70137	10.7501	10.5395	11.0601	11.3163	11.2896	10.0529	10.4083		11.5115	11.6566	11.6269	9.8172	10.1804		10.5776	10.6822	10.8195	10.2783	10.0681	10.1494	10.2386	10.466	10.2285	9.99504	10.4696	10.2853	1.48791	1.46943	1.47293	1.29995	1.30769	1.32239	1.35251	1.39587	1.41805	1.28802	1.42727	1.3993	1.47508	1.50925	1.50569	1.30523	1.35137		1.52869	1.54795	1.544	1.29634	1.34431		1.39298	1.40676	1.42484	1.35168	1.32403	1.33472	1.35079	1.38079	1.34946	1.29514	1.35663	1.33275
Q8N108	Mesoderm induction early response protein 1	MIER1	Y155.T158.S160.S166	MIER1 Y155.T158.S160.S166	Y(0.005)FDT(0.234)NS(0.761)EVEEES(1)EEDEDYIPSEDWKK	9.61337	10.3175	9.96687	10.3628	9.85672	10.3019	9.7699	10.0738	9.59609	9.94422	9.96865	9.33446	9.35698	8.80709	9.19577	9.60153	9.66116	9.95195	10.2468	10.1327	9.91323	8.59505	9.39792	8.66185		9.11207	8.93874	9.86508	10.0855	10.0842	9.46944	9.16739	9.1967	9.33811	9.28049	9.12774	1.26823	1.36113	1.31487	1.38156	1.3141	1.37345	1.28476	1.32472	1.26191	1.30932	1.31254	1.22904	1.24478	1.17163	1.22333	1.26498	1.27283	1.31114	1.34723	1.33223	1.30338	1.13	1.23555	1.13878		1.17348	1.15116	1.30192	1.33101	1.33084	1.24381	1.20414	1.20799	1.20913	1.20167	1.18189
Q8N122	Regulatory-associated protein of mTOR	RPTOR	S859.S863.T865	RPTOR S859.S863.T865	VLDTSSLTQS(1)APAS(0.999)PT(0.001)NK	8.93058	9.14457	8.90545	9.37905	9.01268	9.52196	8.93635	8.46457	8.91553	9.7627	9.3386	9.63085	9.33903	9.35247	9.50884	10.5647	10.3587	10.5278	8.71502	8.23012	8.37675	9.29574		9.13809		8.00555	7.85493	9.72643	9.40066	9.65456	9.1016	8.97928	8.43621	8.31429	8.68369	8.58454	1.18147	1.20978	1.17814	1.23107	1.18299	1.24983	1.16907	1.10736	1.16635	1.30166	1.24511	1.28408	1.24969	1.25148	1.27241	1.42286	1.39511	1.41788	1.14984	1.08586	1.10521	1.23883		1.21782		1.03066	1.01127	1.2835	1.24051	1.27402	1.18641	1.17046	1.09967	1.08491	1.13311	1.12017
Q8N122	Regulatory-associated protein of mTOR	RPTOR	S863	RPTOR S863	VLDTSSLTQSAPAS(1)PTNK	8.22875	8.06665	8.05063	8.77202	6.57654	8.9488	8.17005	8.39474	8.40805	9.85391	9.06734	9.22565	8.92155	8.92105	8.15621	9.46733	9.51165	9.29741	8.39033	7.82016	7.92789	8.92118	8.29663	8.00376	6.08638	7.84906	7.49484	8.79199	8.63966	8.86513	7.62437	7.75483	8.15587	8.30203	8.20149	8.25475	1.08862	1.06717	1.06505	1.1514	0.863222	1.1746	1.06883	1.09822	1.09996	1.31382	1.20895	1.23005	1.19382	1.19375	1.09141	1.27506	1.28103	1.25217	1.107	1.03177	1.04599	1.18891	1.10568	1.06665	0.783582	1.01052	0.964912	1.16019	1.14009	1.16984	0.993847	1.01085	1.06313	1.08331	1.07019	1.07714
Q8N122	Regulatory-associated protein of mTOR	RPTOR	S863	RPTOR S863	VLDTSSLTQSAPAS(1)PTNK	8.93058	9.14457	8.90545	9.37905	9.01268	9.52196	8.93635	8.46457	8.91553	9.7627	9.3386	9.63085	9.33903	9.35247	9.50884	10.5647	10.3587	10.5278	8.71502	8.23012	8.37675	9.29574		9.13809		8.00555	7.85493	9.72643	9.40066	9.65456	9.1016	8.97928	8.43621	8.31429	8.68369	8.58454	1.18147	1.20978	1.17814	1.23107	1.18299	1.24983	1.16907	1.10736	1.16635	1.30166	1.24511	1.28408	1.24969	1.25148	1.27241	1.42286	1.39511	1.41788	1.14984	1.08586	1.10521	1.23883		1.21782		1.03066	1.01127	1.2835	1.24051	1.27402	1.18641	1.17046	1.09967	1.08491	1.13311	1.12017
Q8N163	Cell cycle and apoptosis regulator protein 2	CCAR2	S675.S678.S681	CCAR2 S675.S678.S681	S(1)VAS(1)NQS(1)EMEFSSLQDMPK	7.58793	8.09292	7.95545	7.4813	7.91213	7.83828	7.64399	7.6692	6.8836	7.72847	7.60417	7.91396	7.80817	7.92582	8.27757	8.62835	8.00789	8.10146	8.20586	7.92329	7.8277	8.11024	7.58263		7.38987	7.65434	8.04681	8.54454	8.33954	8.17846	7.93721	7.96205	8.09503	7.21757	7.14154	7.82072	0.998349	1.06479	1.0467	0.969348	1.02517	1.0156	0.989969	0.993234	0.89149	1.01117	0.994912	1.03544	1.03773	1.05337	1.10012	1.13778	1.05596	1.0683	1.07957	1.04239	1.02982	1.07206	1.00232		0.967699	1.00233	1.05373	1.12563	1.09862	1.0774	1.04905	1.05233	1.06991	0.942692	0.932761	1.02147
Q8N163	Cell cycle and apoptosis regulator protein 2	CCAR2	S675.S678.S681	CCAR2 S675.S678.S681	S(1)VAS(1)NQS(1)EMEFSSLQDMPK	10.5528	10.8319	11.1061	10.6575	10.4694	10.9021	10.3425	10.8527	10.5829	10.5184	10.5869	10.3696	10.9922	10.7244	10.9639	11.3347	10.9363	10.8821	10.9226	10.9313	10.7507	10.8381	10.2641	8.69925	9.38512	10.3369	10.7597	10.9217	11.3556	11.1183	11.3407	11.2594	11.1328	10.8129	10.5024	10.4796	1.38844	1.42515	1.46124	1.38089	1.35652	1.41258	1.33945	1.40552	1.37058	1.37621	1.38517	1.35674	1.46091	1.42531	1.45714	1.49465	1.44212	1.43496	1.43698	1.43812	1.41437	1.43265	1.35677	1.14992	1.22898	1.35361	1.40898	1.43879	1.49595	1.46469	1.49889	1.48814	1.47141	1.41228	1.37173	1.36874
Q8N163	Cell cycle and apoptosis regulator protein 2	CCAR2	S675.S678.S681	CCAR2 S675.S678.S681	S(1)VAS(1)NQS(1)EMEFSSLQDMPK	10.5694	10.8911	11.1061	10.7145	10.4653	10.7533	10.4066	10.9097	10.6399	10.55	10.5869	10.4328	11.06	10.7244	10.9413	11.191	10.9141	10.9914	10.9591	10.9966	10.767	10.8972	10.3304	9.59627	9.44386	10.3587	10.7761	10.9217	11.1628	11.1183	11.3571	11.2628	11.1328	10.8664	10.5183	10.5362	1.39062	1.43295	1.46124	1.38827	1.35598	1.39329	1.34775	1.41291	1.37796	1.38034	1.38517	1.36501	1.46991	1.42531	1.45414	1.4757	1.43919	1.44938	1.44178	1.44672	1.41651	1.44046	1.36554	1.2685	1.23667	1.35647	1.41113	1.43879	1.47055	1.46469	1.50106	1.48859	1.47141	1.41927	1.3738	1.37614
Q8N163	Cell cycle and apoptosis regulator protein 2	CCAR2	S675.S678.S681	CCAR2 S675.S678.S681	S(1)VAS(1)NQS(1)EMEFSSLQDMPK	10.5694	10.8911	11.1061	10.7145	10.4653	10.7533	10.4066	10.9097	10.6399	10.55	10.5869	10.4328	11.06	10.7244	10.9413	11.191	10.9141	10.9914	10.9591	10.9966	10.767	10.8972	10.3304	9.59627	9.44386	10.3587	10.7761	10.9217	11.1628	11.1183	11.3571	11.2628	11.1328	10.8664	10.5183	10.5362	1.39062	1.43295	1.46124	1.38827	1.35598	1.39329	1.34775	1.41291	1.37796	1.38034	1.38517	1.36501	1.46991	1.42531	1.45414	1.4757	1.43919	1.44938	1.44178	1.44672	1.41651	1.44046	1.36554	1.2685	1.23667	1.35647	1.41113	1.43879	1.47055	1.46469	1.50106	1.48859	1.47141	1.41927	1.3738	1.37614
Q8N1F7	Nuclear pore complex protein Nup93	NUP93	S52.T55	NUP93 S52.T55	TLTRTS(0.999)QET(0.001)ADVK	10.9272	10.8914	10.7166	10.6715	10.1277	10.6445	10.4318	10.7749	10.8031	10.0475	10.6225	10.6012	11.0227	11.3895	10.8606	10.5931	10.6236	9.91052	10.6788	10.602	10.7512	10.0753	10.4005	10.3744	10.4571	11.0262	10.6101	10.8172	10.59	10.7205	10.6892	10.7767	11.0609	10.7862	11.0104	11.0387	1.42621	1.42154	1.39872	1.39279	1.32182	1.38927	1.35876	1.40345	1.40713	1.31544	1.39072	1.38794	1.44541	1.49351	1.42415	1.38803	1.39202	1.29859	1.40307	1.39298	1.41258	1.31891	1.36147	1.35806	1.39143	1.46716	1.41179	1.42854	1.39854	1.41577	1.41606	1.42766	1.46531	1.42596	1.45559	1.45934
Q8N1F8	Serine/threonine-protein kinase 11-interacting protein	STK11IP	S387	STK11IP S387	RAS(1)ISEPSDTDPEPR	8.43953	8.72715	8.47506		7.86869	8.29294	8.67862	8.87334	8.57994	7.40303	5.85228	7.63506	8.45367	8.51479	8.22329	8.99663	8.89265	8.47506	7.84093	7.44491	8.01381		8.21591	8.27605	8.74559	8.78789	9.17352	9.40689	8.58462	9.34519	8.7302	8.40342	8.89641	9.15395	9.02092	9.15579	1.11421	1.15218	1.1189		1.04082	1.09694	1.13958	1.16514	1.12662	0.959968	0.758878	0.990056	1.10496	1.11295	1.07485	1.18318	1.16951	1.11459	1.01015	0.959129	1.03242		1.08253	1.09045	1.15202	1.15759	1.20839	1.2514	1.14202	1.2432	1.16021	1.11678	1.1823	1.21593	1.19826	1.21618
Q8N1G0	Zinc finger protein 687	ZNF687	S1057	ZNF687 S1057	HGLQLGAQS(1)PGR	10.687	11.0729	10.5813	9.48853	9.70203	9.82041	10.4438	10.7749	10.7581	9.63727	10.004	10.3586	10.8878	10.9877	10.8754	9.93949	10.2997	9.88866	11.1267	11.5036	11.7637	10.8041	10.5009	11.0913	11.3952	12.0438	11.9455	11.3922	10.9666	11.5946	10.9024	10.8931	11.1483	10.4804	10.5918	10.667	1.38674	1.43681	1.37303	1.26297	1.29139	1.30715	1.3578	1.40084	1.39867	1.2389	1.28604	1.33163	1.4467	1.45997	1.44506	1.30853	1.35595	1.30184	1.48502	1.53532	1.57003	1.46579	1.42465	1.50474	1.50975	1.59568	1.58266	1.52209	1.46523	1.54914	1.42949	1.42826	1.46173	1.37443	1.38904	1.39891
Q8N1G0	Zinc finger protein 687	ZNF687	S433	ZNF687 S433	AVVLPGGTATS(1)PK	9.88963	10.3804	9.89813	9.53662	8.54196	9.36376		10.6121	10.53	9.84197	9.71176	9.06581	10.2653	10.4546	10.0105	9.89919	9.70912		10.3057	10.2937	10.4611	10.8188		10.7368	10.783	11.2673	10.5543	10.6789	10.0727	10.3221	9.5905	9.67027	9.81455		9.6857	9.94214	1.28328	1.34696	1.28438	1.26937	1.13698	1.24636		1.37968	1.36901	1.26521	1.24847	1.16543	1.36399	1.38914	1.33013	1.30323	1.2782		1.37544	1.37384	1.39619	1.46778		1.45665	1.42863	1.4928	1.39833	1.42679	1.34579	1.37912	1.25747	1.26793	1.28685		1.27021	1.30384
Q8N1G0	Zinc finger protein 687	ZNF687	S1211	ZNF687 S1211	SCDS(1)PLNLK	8.5383	8.66359	8.72132	7.90259	7.86153	7.77884	8.01384	8.08952	8.43926	8.60458	8.94076	8.29521	9.76475	8.57775	8.66067	8.90322	7.61295	8.05384	9.68356	9.80775	9.48571	9.46627	10.0682			10.0138	9.91963	8.62379	8.70448	8.58021	9.14751	9.04179	8.45536	7.93287	8.63054	8.57905	1.10793	1.12418	1.13168	1.05187	1.04641	1.0354	1.04188	1.05172	1.09719	1.10614	1.14936	1.06637	1.29748	1.13976	1.15077	1.17211	1.00224	1.06029	1.29241	1.30899	1.266	1.28428	1.36594			1.32672	1.31424	1.15221	1.16299	1.14639	1.19939	1.18553	1.10864	1.04034	1.13183	1.12508
Q8N3F8	MICAL-like protein 1	MICALL1	S619.S620.S621	MICALL1 S619.S620.S621	SPVPSPGS(0.005)S(0.021)S(0.974)PQLQVK	7.47588	7.71906	7.89066	9.82758	9.48702	9.70168	8.22166	8.68592	8.71819	8.59113	8.38103	8.46673	7.83152	7.61639	7.70656	9.95414	9.76017	9.39346	8.05676	7.99561	8.04516	8.55611	8.34263	8.29962	6.61437	7.34341	7.39592	9.34524	9.33688	8.99309	8.31565	8.54038	8.95837	8.47924	8.52333	8.36131	0.966936	0.998388	1.02058	1.30053	1.25546	1.28387	1.07138	1.13187	1.13608	1.11387	1.08663	1.09774	1.00299	0.975443	0.986991	1.3279	1.30202	1.2531	1.04871	1.04075	1.0472	1.10617	1.07857	1.07301	0.875134	0.971591	0.97854	1.25963	1.25851	1.21217	1.12247	1.15281	1.20923	1.12032	1.12615	1.10474
Q8N3F8	MICAL-like protein 1	MICALL1	S640	MICALL1 S640	KPS(1)PAASPATK	10.446	9.49761	8.97218	10.7998		10.052	9.17234	9.60721	9.75001	9.12994	8.30309	9.31805	9.79192	11.1196	10.6556	10.8579	10.5154	11.205	8.84167	9.90932	8.99035	9.84323	10.9904	10.6084	9.28463	10.4968	8.7036	9.56014	9.16649	11.2986	10.1094	9.45372	10.7524	9.36682	9.59842	9.8104	1.3511	1.22843	1.16047	1.42918		1.33022	1.19526	1.25193	1.27054	1.18373	1.07652	1.20811	1.25407	1.4241	1.36468	1.44846	1.40277	1.49476	1.15088	1.28985	1.17024	1.27258	1.42089	1.3715	1.22843	1.38881	1.15156	1.2886	1.23554	1.52293	1.3646	1.27609	1.4514	1.23759	1.26819	1.2962
Q8N3F8	MICAL-like protein 1	MICALL1	T467.T469.S470.S471	MICALL1 T467.T469.S470.S471	SLHPWYGIT(1)PT(0.253)S(0.533)S(0.214)PK	5.9866	6.8726	6.4187	7.48902		7.8813	6.33866	4.91789	7.15304	7.22515	6.72692	7.20326		5.1965	6.05034	7.24813	7.4473	7.60652	6.97427		6.66253	7.49541	6.78467	6.83397	5.34153	6.67414	6.7291	8.1871	7.81673	8.29731	7.16922	6.55611	7.43222		6.88217	7.31741	0.77431	0.888907	0.830199	0.991054		1.04297	0.826	0.640857	0.932121	0.936763	0.872166	0.933925		0.665524	0.774876	0.966912	0.993482	1.01472	0.907812		0.867233	0.96904	0.877153	0.883526	0.706726	0.883042	0.890314	1.10353	1.05361	1.11839	0.967724	0.884965	1.00323		0.909307	0.966813
Q8N3R9	MAGUK p55 subfamily member 5	MPP5	S84	MPP5 S84	KQELDLNSS(1)MR	7.63372	7.81862	8.07667	8.12783	7.52243	8.0861	8.5496	8.81547	8.68892	8.46618	8.70215	8.60345	7.56953	7.72341	7.81129	7.87293	7.80728	8.18946	7.56431	7.70827	7.41437	7.71929	7.36006	7.41881	6.25694	6.74596	7.00198	8.22602	7.69849	7.77145	7.53383	7.92451	7.309	7.94995	7.65691	7.96849
Q8N3X1	Formin-binding protein 4	FNBP4	S18	FNBP4 S18	RPILQLS(1)PPGPR	11.5139	11.6049	11.8105	10.5707	10.1097	10.5798	9.54388	9.88186	9.7229	9.00128	8.7614	8.54389	11.0648	11.089	10.9716	9.46155	9.4323	9.52224	11.0165	10.8332	10.5962	10.4748	10.4628	10.4343	10.1797	10.2482	10.1107	11.6173	11.2302	11.1339	9.82017	10.1955	10.2134	10.9865	11.0716	11.0776	1.57372	1.58615	1.61426	1.39979	1.33875	1.401	1.27553	1.32069	1.29945	1.19815	1.16622	1.13727	1.47084	1.47405	1.45844	1.20263	1.19891	1.21035	1.40887	1.38542	1.35511	1.3823	1.38072	1.37696	1.35503	1.36415	1.34585	1.53328	1.4822	1.46949	1.25968	1.30783	1.31012	1.45329	1.46454	1.46533
Q8N488	RING1 and YY1-binding protein	RYBP	S99.S101	RYBP S99.S101	DKEIS(0.999)PS(0.001)VTKK	10.2028	9.6959	10.0858	12.3938	12.418	12.7743	12.6705	13.2563	13.7383	14.7604	15.6076	16.2634	8.4637	8.69078	8.60765	12.2749	12.4132	11.5227	11.4531	11.4881	11.6098	10.744	11.7469	11.3313	8.80068	9.39591	8.96504	14.9484	14.1289	16.3231	12.698	11.5614	12.5729	12.3647	12.9637	12.9838	1.30851	1.2435	1.29351	1.5812	1.58429	1.62975	1.65607	1.73264	1.79564	2.1598	2.28377	2.37972	1.02517	1.05268	1.04261	1.61349	1.63167	1.51462	1.47685	1.48136	1.49706	1.36952	1.49736	1.44438	1.16822	1.24723	1.19004	2.24519	2.1221	2.45167	1.72077	1.56673	1.70382	1.67947	1.76083	1.76357
Q8N5G2	Macoilin	TMEM57	S305.T306	TMEM57 S305.T306	LNNDLVGS(0.989)T(0.011)ENLLK	10.5611	10.8557	10.8397	8.00731	7.83646	8.15228	8.91301	9.20734	9.06069	11.156	11.1372	11.1541	9.85318	9.70519	9.45422	11.2455	11.1552	11.2275	9.71879	9.48133	9.53362	11.6903	11.2458	11.2208	8.30681	8.70844	8.86514	10.853	10.716	10.6563	9.03261	9.09557	8.93961	10.6846	10.5151	10.4628
Q8N5I9	Uncharacterized protein C12orf45	C12orf45	S12.S14.S15.T17	C12orf45 S12.S14.S15.T17	ASPS(0.002)CS(0.919)S(0.078)PT(0.001)R	10.1427	9.96323	10.0563	10.668	10.5667	10.9258	10.3901	11.2393	10.9128	9.24676	10.1376	10.2741	8.66152	9.23111	8.55001	8.37346	8.55656	7.53752	9.44543	9.54297	10.0565	8.48594	9.52112	9.44137	8.92112	8.83887	8.80359	10.22	9.71527	9.66246	8.78558	8.56495	8.91383	8.95425	9.17164	9.20347
Q8N5I9	Uncharacterized protein C12orf45	C12orf45	S178	C12orf45 S178	IEVLDS(1)PASK	12.8324	12.9234	13.088	14.499	13.8249	14.4959	14.2065	14.3468	14.5562	14.3208	13.9679	14.06	11.7184	11.4978	11.3988	11.4449	11.4942	11.5337	13.0333	13.1408	13.0462	12.9638	12.6826	12.6354	10.9359	11.3237	11.4295	12.957	12.7516	13.1446	11.2469	11.4675	11.496	11.962	11.9102	11.7169
Q8N5S9	Calcium/calmodulin-dependent protein kinase kinase 1	CAMKK1	S458	CAMKK1 S458	S(1)FGNPFEPQAR	7.6346	8.2465	7.90097	8.4549	8.62949	8.69506	8.73061		8.85045	8.61696	8.70944	8.838	7.74019	7.68109	7.91535	9.26128	9.44576	9.28788	8.87505	8.4097	8.73781	8.79263	8.62912	8.93626		8.27131	8.31666	10.6846	10.1505	10.0124	8.46396	8.36606	8.48318	8.79119	8.23636		1.02437	1.10647	1.0601	1.15752	1.18143	1.1904	1.15654		1.17242	1.16611	1.17863	1.19603	0.975818	0.968367	0.997901	1.19331	1.21708	1.19673	1.13363	1.07419	1.1161	1.13603	1.1149	1.15459		1.10333	1.10938	1.40812	1.33774	1.31954	1.11099	1.09814	1.11351	1.16399	1.09053
Q8N5S9	Calcium/calmodulin-dependent protein kinase kinase 1	CAMKK1	S52	CAMKK1 S52	AAS(1)VIPGSTSR	8.85854	8.67608	8.69278	9.58252	9.88059	9.61534	9.43878	10.9377	10.6049	9.11837	10.2438	10.2737	8.90836	8.97753	8.11368	10.0432	9.99228	9.3015	10.0898	9.88652	9.85528	9.20773	9.57733	9.42631	9.13403	9.20642	8.86255	10.1338	10.6406	10.723	9.2087	8.69506	9.20862	9.62486	9.76065	9.43978	1.18859	1.16411	1.16635	1.3119	1.35271	1.31639	1.25035	1.44891	1.40483	1.23397	1.38627	1.39032	1.12309	1.13181	1.0229	1.29405	1.28749	1.19849	1.2888	1.26283	1.25884	1.18966	1.23741	1.2179	1.21842	1.22807	1.1822	1.33553	1.40233	1.41319	1.20874	1.14132	1.20873	1.27437	1.29235	1.24986
Q8N684	Cleavage and polyadenylation specificity factor subunit 7	CPSF7	S60	CPSF7 S60	QEPS(1)PKPNNK	11.4641	11.0226	10.4965	12.401	12.374	12.4943	12.0249	12.652	12.5651	11.5591	12.8267	13.2125	9.6775	10.4666	9.61819	10.9032	10.8673	9.53207	9.97489	10.4941	10.2015	10.0647	10.6502	10.7621	9.85453	10.916	10.8794	12.5812	12.3008	12.4988	10.7606	10.7513	10.5385	11.0458	11.0529	11.8377	1.47498	1.41818	1.35049	1.64444	1.64086	1.65681	1.59582	1.67905	1.66751	1.55634	1.72701	1.77896	1.24526	1.3468	1.23762	1.4433	1.43855	1.2618	1.28906	1.35615	1.31834	1.31141	1.3877	1.40228	1.29789	1.43769	1.43287	1.67248	1.6352	1.66152	1.41084	1.40962	1.38172	1.45234	1.45328	1.55646
Q8N6T3	ADP-ribosylation factor GTPase-activating protein 1	ARFGAP1	T340.S343.S345	ARFGAP1 T340.S343.S345	T(0.07)RKS(0.904)PS(0.026)SDSWTCADTSTER	7.59768	7.6064	7.62637	8.03337	8.12996	8.40209	8.12312	8.62281	8.63153	8.6397	8.88291	8.68862	7.59984	7.61318	7.34134	8.99352	9.07771	8.89723	8.66237	8.61536	7.99673	8.04601	7.9891	7.9366	6.77596	7.09553	7.52829	8.84916	9.13742	9.01778	7.92795	7.50526	8.32126	7.64235	7.71005	7.82918	1.0033	1.00446	1.00709	1.0514	1.06405	1.09966	1.06848	1.1342	1.13535	1.12541	1.15709	1.13179	0.989118	0.990855	0.955474	1.17354	1.18452	1.16097	1.14102	1.13483	1.05334	1.0511	1.04366	1.0368	0.886978	0.928811	0.98546	1.16076	1.19857	1.18287	1.04987	0.993898	1.10196	1.0019	1.01077	1.02639
Q8N6T7	NAD-dependent protein deacetylase sirtuin-6	SIRT6	S303.T305.S310	SIRT6 S303.T305.S310	LEPKEES(0.978)PT(0.01)RINGS(0.012)IPAGPK	10.6103	10.3997	10.5353	10.2617	9.80411	10.2494	10.4498	10.8085	10.663	10.4563	10.1546	9.89879	10.9577	10.7508	10.5296	10.2264	9.92902	10.4418	11.0893	11.0783	10.7039	10.0107	9.61148	9.85713	10.2931	10.9658	10.2765	10.9265	10.2488	10.254	9.83392	9.93192	10.0393	9.87725	9.66101	9.85264	1.39726	1.36952	1.38738	1.3436	1.28369	1.34199	1.37959	1.42695	1.40773	1.38188	1.34201	1.30819	1.4514	1.42399	1.3947	1.34097	1.30197	1.36921	1.5211	1.51958	1.46823	1.30972	1.2575	1.28964	1.34467	1.43255	1.3425	1.43621	1.34712	1.34781	1.31341	1.3265	1.34084	1.29049	1.26224	1.28728
Q8N8A6	ATP-dependent RNA helicase DDX51	DDX51	S83	DDX51 S83	VNDAEPGS(1)PEAPQGK	12.5424	12.8807	12.4316	11.5925	12.4317	12.1531	11.7723	12.2339	12.3445	10.4109	11.87	12.3764	12.5789	13.4587	13.0913	11.8085	12.5091	11.5367	12.1017	12.2855	12.3243	11.8267	12.48	12.3865	11.6583	12.2104	12.1168	11.5322	11.14	11.8411	11.5147	11.4606	11.3614	11.3538	11.5209	11.9322	1.64865	1.69311	1.63408	1.52872	1.63939	1.60265	1.54453	1.6051	1.61961	1.36678	1.55833	1.62482	1.68676	1.80473	1.75547	1.58711	1.68128	1.55058	1.61614	1.64068	1.64587	1.59321	1.68121	1.66861	1.52155	1.59361	1.5814	1.48163	1.43124	1.52132	1.48787	1.48088	1.46807	1.46596	1.48753	1.54064
Q8N9T8	Protein KRI1 homolog	KRI1	S171	KRI1 S171	AFVEDS(1)EDEDGAGEGGSSLLQK	9.54352	9.55689	9.57699	9.16625	8.83215	9.34514	10.0904	10.5102	9.98056	10.2847	10.1187	9.93971	9.771	9.75955	9.65944	10.6738	10.6201	10.771	9.91786	9.79239	9.75694	9.77702	9.51847	9.47886	8.72828	8.98049	8.7285	9.28478	9.13038	9.12073	8.78452	8.91965	9.01072	8.93738	8.73576	8.87579	1.25994	1.2617	1.26436	1.20092	1.15715	1.22435	1.33234	1.38777	1.31783	1.36905	1.34695	1.32313	1.27712	1.27562	1.26253	1.43075	1.42355	1.44377	1.32846	1.31166	1.30691	1.30336	1.26889	1.26361	1.11615	1.1484	1.11618	1.20012	1.18016	1.17891	1.13975	1.15728	1.16909	1.13388	1.1083	1.12606
Q8N9T8	Protein KRI1 homolog	KRI1	S622.S628.S639	KRI1 S622.S628.S639	QLPALDGS(1)LMGPES(1)PPAQEEEAPVS(1)PHK	9.55266	9.96572	9.86519	8.53885	8.83341	8.80997	9.99176	10.2419	10.4037	10.2828	9.59031	10.1112	9.02399	9.78031		9.59444	10.7036	11.1454	9.91377	10.2482	10.0452	9.75448	9.39601	8.48825	8.28139	9.04919	8.95635	9.87983	9.41286	9.36477	8.93522	8.92746	9.24303	8.28356	8.79745	9.19198	1.26115	1.31568	1.30241	1.11872	1.15731	1.15424	1.31931	1.35234	1.37371	1.36879	1.27662	1.34595	1.17948	1.27833		1.28607	1.43474	1.49396	1.32792	1.37272	1.34552	1.30035	1.25257	1.13155	1.05901	1.15719	1.14532	1.27703	1.21667	1.21046	1.1593	1.15829	1.19924	1.05093	1.11613	1.16618
Q8N9T8	Protein KRI1 homolog	KRI1	S622.S628.S639	KRI1 S622.S628.S639	QLPALDGS(1)LMGPES(1)PPAQEEEAPVS(1)PHK	10.3075	10.3538	10.3977	9.89707	8.88736	9.68835	10.2733	10.8553	10.476	11.1102	10.7377	10.4872	10.7725	10.3492	10.1801	11.0262	10.4963	11.3948	10.6462	10.887	10.4493	10.1351	8.99685	9.44583	9.23678	9.89415	9.63236	9.91561	9.82678	9.70721	9.50656	9.73089	9.74789	9.47703	9.37071	9.67509	1.3608	1.36691	1.37271	1.29667	1.16438	1.26932	1.35649	1.43333	1.38325	1.47893	1.42936	1.39601	1.40802	1.35269	1.33058	1.47798	1.40696	1.52739	1.42603	1.45828	1.39965	1.35109	1.19935	1.25921	1.18118	1.26524	1.23176	1.28166	1.27018	1.25472	1.23343	1.26253	1.26474	1.20234	1.18885	1.22747
Q8N9T8	Protein KRI1 homolog	KRI1	S622.S628.S639	KRI1 S622.S628.S639	QLPALDGS(1)LMGPES(1)PPAQEEEAPVS(1)PHK	11.5861	12.4127	11.9302	10.7827	10.7324	11.2944	12.497	12.405	12.4576	12.3379	12.3233	12.6457	12.2576	11.9106	11.8947	13.0843	13.0035	13.3213	12.0532	12.3693	12.008	12.3231	11.0294	11.2683	8.61171	10.5549	10.7795	11.2104	10.9223	11.1849	10.9596	11.0639	10.9572	10.1899	10.4383	11.028	1.5296	1.63873	1.57503	1.41269	1.40611	1.47973	1.6501	1.63795	1.6449	1.64236	1.64042	1.68333	1.60213	1.55678	1.55469	1.75386	1.74303	1.78562	1.61449	1.65683	1.60843	1.64277	1.47031	1.50216	1.10125	1.34973	1.37846	1.44902	1.41178	1.44573	1.42195	1.43548	1.42164	1.29278	1.32429	1.39912
Q8N9T8	Protein KRI1 homolog	KRI1	S622.S628.S639	KRI1 S622.S628.S639	QLPALDGS(1)LMGPES(1)PPAQEEEAPVS(1)PHK	11.5861	12.4127	11.9302	10.7827	10.7324	11.2944	12.497	12.405	12.4576	12.3379	12.3233	12.6457	12.2576	11.9106	11.8947	13.0843	13.0035	13.3213	12.0532	12.3693	12.008	12.3231	11.0294	11.2683	8.61171	10.5549	10.7795	11.2104	10.9223	11.1849	10.9596	11.0639	10.9572	10.1899	10.4383	11.028	1.5296	1.63873	1.57503	1.41269	1.40611	1.47973	1.6501	1.63795	1.6449	1.64236	1.64042	1.68333	1.60213	1.55678	1.55469	1.75386	1.74303	1.78562	1.61449	1.65683	1.60843	1.64277	1.47031	1.50216	1.10125	1.34973	1.37846	1.44902	1.41178	1.44573	1.42195	1.43548	1.42164	1.29278	1.32429	1.39912
Q8NAV1	Pre-mRNA-splicing factor 38A	PRPF38A	S193.S194	PRPF38A S193.S194	VSALEEDMDDVES(1)S(1)EEEEEEDEKLER	7.65201	7.91593	8.39332	8.61759	8.19637	8.85718		8.38852	8.30158	7.44786	7.68357	7.95167	8.14425	7.67355	8.87909	8.74976	8.77316		8.26629	7.73847	8.05288	7.84611		7.14666	6.80095	7.56245	7.87813	8.37529	8.22717	8.09972	8.15664	8.3724	8.21173	7.76857	7.51633	7.83632	1.03054	1.06609	1.13038	1.11706	1.06246	1.14812		1.09931	1.08792	0.988308	1.01959	1.05516	1.08075	1.01828	1.17826	1.14545	1.14851		1.07713	1.00836	1.04933	1.02617		0.934695	0.873994	0.971854	1.01242	1.11263	1.09295	1.07602	1.07194	1.1003	1.07918	1.00999	0.977195	1.0188
Q8NAV1	Pre-mRNA-splicing factor 38A	PRPF38A	S193.S194	PRPF38A S193.S194	VSALEEDMDDVES(1)S(1)EEEEEEDEKLER	7.65201	7.91593	8.39332	8.61759	8.19637	8.85718		8.38852	8.30158	7.44786	7.68357	7.95167	8.14425	7.67355	8.87909	8.74976	8.77316		8.26629	7.73847	8.05288	7.84611		7.14666	6.80095	7.56245	7.87813	8.37529	8.22717	8.09972	8.15664	8.3724	8.21173	7.76857	7.51633	7.83632	1.03054	1.06609	1.13038	1.11706	1.06246	1.14812		1.09931	1.08792	0.988308	1.01959	1.05516	1.08075	1.01828	1.17826	1.14545	1.14851		1.07713	1.00836	1.04933	1.02617		0.934695	0.873994	0.971854	1.01242	1.11263	1.09295	1.07602	1.07194	1.1003	1.07918	1.00999	0.977195	1.0188
Q8NB78	Lysine-specific histone demethylase 1B	KDM1B	T243.S247	KDM1B T243.S247	AAAT(0.001)GNAS(0.999)PGKLEHSK	12.1455	12.4046	12.0069	11.7595	11.9356	11.9703	11.1339	11.5072	11.8178	10.1939	11.2115	11.6444	12.5147	12.9712	12.6626	13.2337	13.2528	12.0379	13.3262	13.4737	13.528	11.6258	12.4721	12.2085	11.372	12.0163	12.1814	11.1518	11.1024	11.85	11.6495	11.5064	11.7687	10.9744	11.5194	11.4658	1.58614	1.61998	1.56805	1.52838	1.55127	1.55577	1.44219	1.49054	1.53078	1.33391	1.46706	1.52371	1.66527	1.72602	1.68495	1.76825	1.7708	1.60848	1.78204	1.80176	1.80902	1.5545	1.66766	1.63241	1.47334	1.55681	1.5782	1.44211	1.43572	1.5324	1.50634	1.48784	1.52176	1.43033	1.50136	1.49438
Q8NC51	Plasminogen activator inhibitor 1 RNA-binding protein	SERBP1	S197.S199.S202.S203.S205	SERBP1 S197.S199.S202.S203.S205	HS(0.002)GS(0.016)DRS(0.936)S(0.042)FS(0.003)HYSGLK	6.61831	6.4772	7.06418	8.33182	7.87143	8.31326	7.641	7.3743	6.92682	8.88497	7.22119	9.10699	6.8251	6.9592	6.83082	8.23174	7.94693	8.21631	7.72419	7.35179	7.29679	7.8695	7.89138	8.32647	7.88233	7.11272	8.41011	7.62495	6.99516	7.91859	7.33209	7.51257	7.42612	7.5613	7.71365	8.05213	0.847864	0.829786	0.904983	1.11863	1.05681	1.11613	1.00892	0.973701	0.914616	1.19577	0.971854	1.22565	0.879273	0.896549	0.880011	1.10327	1.0651	1.1012	1.01978	0.97061	0.963349	1.03283	1.0357	1.0928	1.02981	0.929262	1.09876	1.01499	0.931156	1.05408	0.956361	0.979901	0.968624	0.994935	1.01498	1.05952
Q8NC51	Plasminogen activator inhibitor 1 RNA-binding protein	SERBP1	S234	SERBP1 S234	DELTES(1)PKYIQK	9.35732	9.34817	9.13546	12.0049	10.9261	11.6942		10.1146	10.1662	13.1224	12.2919			9.30484	9.28692	11.6589	11.2985	11.9109	10.2591		9.80058	11.5804		10.9943	9.51997	10.204	9.98915	10.9348	10.3576	10.5292	9.28259	9.22007	9.69869		9.73142	9.82497	1.19876	1.19758	1.17033	1.61176	1.46693	1.57005		1.33553	1.34234	1.76606	1.65429			1.19874	1.19643	1.5626	1.5143	1.59638	1.35445		1.29391	1.51986		1.44294	1.24376	1.33312	1.30506	1.45558	1.37875	1.40159	1.21077	1.20262	1.26505		1.28048	1.29279
Q8NC51	Plasminogen activator inhibitor 1 RNA-binding protein	SERBP1	S328.S330	SERBP1 S328.S330	S(0.91)KS(0.09)EEAHAEDSVMDHHFR	10.9508	10.8418	11.0113	14.7224	14.1907	14.3759	13.1833	13.5332	13.2494	17.365	17.2766	16.7592	11.0872	10.9194	11.17	13.9902	14.0633	14.173	13.0053	12.8249	12.4006	14.1358	13.3565	13.0897	11.3698	11.3822	11.8828	13.6942	13.2329	13.2983	12.5835	12.5232	12.285	13.4171	13.0358	13.0482	1.4029	1.38893	1.41064	1.97662	1.90523	1.9301	1.74071	1.78692	1.74945	2.33705	2.32515	2.25551	1.42836	1.40674	1.43902	1.87506	1.88485	1.89955	1.71701	1.69319	1.63718	1.85524	1.75297	1.71794	1.48544	1.48706	1.55247	1.82289	1.76149	1.77019	1.64132	1.63346	1.60239	1.76546	1.71528	1.71691
Q8NC51	Plasminogen activator inhibitor 1 RNA-binding protein	SERBP1	S328.S330	SERBP1 S328.S330	S(0.004)KS(0.996)EEAHAEDSVMDHHFR	9.99876	9.91967	10.1603	13.5821	13.1084	13.2404	12.206	12.565	12.277	16.121	16.033	15.5436	9.87424	10.0095	10.2195	13.1107	12.9276	13.1769	11.9866	11.9524	11.3552	13.1012	12.3913	12.0312	10.1946	10.2282	10.7854	12.6794	12.2575	12.3446	11.5804	11.5563	11.238	12.4146	11.9249	12.0844	1.28093	1.2708	1.30162	1.82353	1.75992	1.77765	1.61168	1.65907	1.62105	2.16962	2.15778	2.09192	1.27209	1.28952	1.31657	1.75718	1.73263	1.76605	1.58252	1.578	1.49915	1.71946	1.62629	1.57902	1.3319	1.33629	1.40909	1.68781	1.63165	1.64325	1.51049	1.50735	1.46583	1.63355	1.56911	1.5901
Q8NCD3	Holliday junction recognition protein	HJURP	S473	HJURP S473	GGPAS(1)PGGLQGLETR	5.96397	6.60056	6.17507	7.29465		7.67961	7.87064	7.56452	8.08296	6.00667	6.36189	6.5212	7.02583	7.08359	6.70688	7.32291	7.40229		6.39347	6.65656	6.4279	7.55047	6.54458			4.75596	4.80803	5.81282	6.00783	6.06412	6.46078	6.65999	6.13528	6.12683	6.12422	6.10018	0.779333	0.862518	0.806918	1.00395		1.05693	1.03872	0.998316	1.06674	0.794493	0.841478	0.86255	0.930825	0.938478	0.888569	0.964165	0.974616		0.838046	0.872531	0.842559	0.995669	0.863024			0.593844	0.600345	0.748357	0.773463	0.780711	0.852656	0.878946	0.809698	0.804721	0.804377	0.80122
Q8NCF5	NFATC2-interacting protein	NFATC2IP	S204	NFATC2IP S204	KTEFLDLDNSPLSPPS(1)PR	10.9499	11.1991	11.0701	10.6359	10.5096	10.8793	10.7586	11.0592	10.7291	11.8341	11.7866	11.5021	12.419	12.0976	12.0951	11.6485	11.5362	11.6056	10.8653	10.7093	10.687	11.925	11.0796	11.1836	9.34272	9.83924	9.95382	9.96663	9.82844	9.87257	10.8813	10.8491	10.7751	10.1724	10.0135	10.1311	1.44746	1.4804	1.46335	1.4217	1.40481	1.45423	1.44001	1.48024	1.43606	1.59014	1.58376	1.54552	1.67634	1.63295	1.63261	1.58617	1.57088	1.58032	1.44349	1.42277	1.4198	1.61152	1.49727	1.51133	1.20383	1.26781	1.28258	1.26519	1.24765	1.25325	1.40989	1.40573	1.39614	1.31423	1.29372	1.30891
Q8ND56	Protein LSM14 homolog A	LSM14A	S182.S183	LSM14A S182.S183	S(0.983)S(0.017)PQLDPLRK	13.4515	13.0624	13.6348	12.5531	12.4303	12.9339	12.0565	12.2359	12.334	13.6816	13.1617	13.4289	13.7357	13.4878	13.7551	13.1232	13.1	13.2114	12.7938	12.8564	12.5531	13.9143	13.4007	13.2617	12.289	12.5639	12.7706	12.4782	12.0572	12.6388	11.5113	11.6515	11.7785	11.7245	11.7386	11.7987	1.75037	1.69974	1.77423	1.66278	1.64651	1.71322	1.59826	1.62205	1.63506	1.84189	1.77191	1.80788	1.80505	1.77247	1.8076	1.69949	1.69649	1.71091	1.72804	1.7365	1.69553	1.80253	1.736	1.71799	1.62383	1.66016	1.68746	1.64338	1.58793	1.66453	1.516	1.53447	1.5512	1.54998	1.55184	1.55978
Q8ND56	Protein LSM14 homolog A	LSM14A	S182.S183	LSM14A S182.S183	S(0.008)S(0.992)PQLDPLRK	12.6105	12.7038	13.2327	12.1892	12.0016	12.3844	11.6514	11.7648	11.9385	13.2995	12.6951	13.0339	13.2172	12.9737	13.2736	12.7817	12.7222	12.6811	12.4754	12.5761	12.3481	13.4636	12.9791	12.9872	11.7962	11.9536	12.3143	12.0576	11.7845	12.3307	11.2952	11.3846	11.4624	11.3961	11.5513	11.3908	1.64094	1.65307	1.7219	1.61458	1.58973	1.64043	1.54456	1.5596	1.58263	1.79046	1.70909	1.7547	1.73691	1.70491	1.74433	1.65527	1.64757	1.64224	1.68504	1.69864	1.66785	1.74415	1.68138	1.68243	1.55871	1.57951	1.62717	1.58798	1.55203	1.62395	1.48754	1.49931	1.50957	1.50656	1.52708	1.50587
Q8ND56	Protein LSM14 homolog A	LSM14A	S192.T194	LSM14A S192.T194	S(0.993)PT(0.007)MEQAVQTASAHLPAPAAVGR	9.44326	9.75053	9.49371	8.89115	8.84616	9.25072	8.6545	8.84825	8.60565	9.66107	9.38576	9.41313	9.46418	9.72743	9.40371	9.68905	9.22926	9.64065	9.12821	8.97109	9.05489	9.7481	9.48256	9.37521	8.77316	9.19923	9.49627	9.66601	9.39021	9.70102	8.6481	8.57877	8.7775	9.00254	8.62012	9.07339	1.2288	1.26879	1.23537	1.17772	1.17176	1.22535	1.14728	1.17297	1.14081	1.30063	1.26357	1.26725	1.24372	1.27831	1.23577	1.25476	1.19522	1.24849	1.23294	1.21171	1.22303	1.26282	1.22842	1.21452	1.15926	1.21556	1.25481	1.27302	1.23669	1.27763	1.13893	1.1298	1.15597	1.19013	1.13958	1.1995
Q8ND56	Protein LSM14 homolog A	LSM14A	S216	LSM14A S216	S(1)PVSTRPLPSASQK	12.2876	12.4101	12.4776	11.636	11.3348	11.7273	11.0483	11.4399	11.3223	11.1711	12.0825	12.0889	12.4064	12.3957	12.3165	11.8182	11.994	11.1092	11.7224	11.741	11.6828	11.6296	11.9671	11.8458	11.4392	11.9421	12.1039	11.4363	11.1286	11.7523	10.9025	10.6508	10.8971	10.5061	11.0564	11.117	1.59892	1.61486	1.62364	1.5413	1.5014	1.5534	1.46461	1.51653	1.50094	1.50392	1.62662	1.62749	1.63036	1.62896	1.61854	1.53049	1.55326	1.43868	1.58333	1.58585	1.57799	1.50656	1.55029	1.53457	1.51154	1.57798	1.59937	1.50617	1.46564	1.54778	1.43582	1.40267	1.43511	1.3889	1.46165	1.46966
Q8ND83	SLAIN motif-containing protein 1	SLAIN1	S403	SLAIN1 S403	S(1)MPNLAR	9.88177	10.148	10.029	11.3494	10.9828	11.5089	10.0712	10.3707	10.2584	11.0857	11.0364	10.7622	9.87649	9.9178	9.90499	12.1069	11.9508	11.8402	9.1232	9.15597	8.93255	9.04935	8.74422	8.42144	9.06686	9.40954	9.46358	10.8441	10.7038	11.0661	10.8667	10.6345	10.6183	10.806	10.6221	10.7345	1.29893	1.33393	1.31828	1.59779	1.54618	1.62025	1.32063	1.3599	1.34517	1.42785	1.4215	1.38617	1.36464	1.37035	1.36858	1.7027	1.68075	1.66519	1.25523	1.25974	1.229	1.15884	1.11977	1.07843	1.18584	1.23065	1.23772	1.4694	1.45038	1.49948	1.43024	1.39968	1.39755	1.43697	1.41251	1.42747
Q8NDD1	Uncharacterized protein C1orf131	C1orf131	S279	C1orf131 S279	NGTLILS(1)PVDIK	11.1463	11.0046	10.9882	10.4778	10.6005	11.0837	11.4455	11.5652	11.4955	10.5827	10.775	11.3538	11.1124	11.46	11.3921	11.122	11.4299	11.0838	10.3998	10.338	10.5935	10.8439	10.6474	11.2241		11.1918	10.7341	11.5026	10.6796	11.1312	9.98924	10.2686	10.3415	9.99265	10.1577	10.1573	1.44682	1.42842	1.4263	1.37848	1.39463	1.4582	1.50357	1.5193	1.51014	1.4038	1.4293	1.50609	1.45973	1.50539	1.49647	1.44687	1.48693	1.44191	1.38427	1.37603	1.41004	1.42813	1.40225	1.47819		1.43631	1.37758	1.48432	1.37812	1.4364	1.2913	1.32741	1.33685	1.29376	1.31513	1.31507
Q8NDD1	Uncharacterized protein C1orf131	C1orf131	S86	C1orf131 S86	S(1)ASSFFK	10.1725	10.0427	10.1033	10.2349	10.0715	10.3402	10.4857	10.505	10.7332	10.5762	10.3788	10.3678	10.5745	10.7628	10.4607	11.4449	11.2329	11.3486	10.4267	10.4411	10.0838	11.1992	10.7074	10.8527		10.1116	10.3232	10.8978	10.4386	10.7654	10.1403	9.95241	9.83927	10.0403	9.68609	9.56842	1.32042	1.30357	1.31144	1.34652	1.32502	1.36038	1.37749	1.38002	1.41	1.40293	1.37675	1.37529	1.38907	1.41381	1.37412	1.48888	1.46129	1.47636	1.38784	1.38976	1.3422	1.47492	1.41015	1.42928		1.29768	1.32484	1.40627	1.34701	1.38919	1.31084	1.28654	1.27192	1.29993	1.25407	1.23883
Q8NDI1	EH domain-binding protein 1	EHBP1	S1058	EHBP1 S1058	KPS(1)EDEVLNK	9.78127	10.0068	9.86086	10.8073	10.8066	10.8501	10.5102	10.6372	10.7993	10.0539	10.8872	10.8483	10.7275	11.1154	10.7487	11.3907	11.4325	11.2498	11.4576	11.5596	11.3973	11.0829	11.0749	11.0962	10.038	10.6561	11.1463	11.5884	11.6108	11.8108	11.4223	11.2173	11.5354	10.7839	10.8069	11.175	1.25782	1.28682	1.26806	1.4223	1.42221	1.42793	1.39632	1.41318	1.43473	1.32554	1.43541	1.43028	1.38831	1.43852	1.39105	1.48923	1.49469	1.47081	1.49137	1.50464	1.48351	1.44535	1.44431	1.44709	1.33618	1.41846	1.48371	1.52469	1.52764	1.55395	1.50059	1.47365	1.51544	1.41628	1.41929	1.46764
Q8NDI1	EH domain-binding protein 1	EHBP1	S426.T427.S428.S432.S436	EHBP1 S426.T427.S428.S432.S436	DLS(0.12)T(0.151)S(0.729)PKPS(1)PIPS(1)PVLGR	8.0759	7.32177	8.07813	9.05144	8.39415	9.28095		8.96661	8.79771	9.61419	9.30085			7.22306	8.0743	8.19829	8.19383	8.40193	8.535		8.34995	8.84816		8.29721		7.56705	8.00096	10.079	8.13535	9.02295	8.49628	9.21919	8.63833		8.04866	8.67854	1.03852	0.941545	1.03881	1.19122	1.10472	1.22143		1.19124	1.1688	1.26757	1.22626			0.934784	1.04495	1.07185	1.07127	1.09848	1.11095		1.08686	1.15392		1.08207		1.00727	1.06502	1.32611	1.07037	1.18715	1.11619	1.21116	1.13485		1.05705	1.13977
Q8NDT2	Putative RNA-binding protein 15B	RBM15B	S229.S230.S231.S232.S233.S237.T238	RBM15B S229.S230.S231.S232.S233.S237.T238	S(0.226)S(0.255)S(0.288)S(0.125)S(0.138)AAAS(0.735)T(0.233)PPPGPPAPADPLGYLPLHGGYQYK	6.24964	6.36105		6.25304	6.19328	6.41657	6.30825	6.83822	7.0644	6.5985	7.03322	6.45248	7.1636	6.50873	6.91107	6.3822	6.55139	6.83008	6.47557	6.50675	6.15173	6.29973	5.93512	6.45906	5.58684	6.49209	5.32181	6.7854	5.96695	6.59427	6.20657	6.24388	6.83367	6.73012	6.54581	6.38323	0.824251	0.838944		0.821486	0.813635	0.842969	0.83613	0.906375	0.936354	0.863043	0.919902	0.843944	0.960699	0.872875	0.926833	0.837785	0.859994	0.896577	0.846372	0.850448	0.804046	0.833715	0.785462	0.854802	0.731312	0.849809	0.69662	0.881741	0.775385	0.856903	0.817279	0.822192	0.899855	0.883311	0.85912	0.837783
Q8NDT2	Putative RNA-binding protein 15B	RBM15B	S265.S267	RBM15B S265.S267	S(0.964)LS(0.036)PVAAPPLREPR	8.1912	8.27907	8.52739	7.98445	7.52105	7.94131	8.58098	8.66976	8.58449	8.607	8.5119	8.47959	9.01604	8.98502	8.85843	7.97545	8.00979	8.20656	8.10459	7.97961	8.15859	8.49463	8.25314	8.31523	7.43669	7.5628	7.4254	7.91132	7.6115	7.71576	7.94804	7.9918	7.68227	8.63166	8.17994	8.29124	1.08032	1.09191	1.12466	1.04895	0.988069	1.04328	1.13737	1.14914	1.13783	1.12574	1.1133	1.10908	1.20913	1.20497	1.18799	1.04693	1.05144	1.07727	1.05929	1.04295	1.06635	1.12419	1.09223	1.10045	0.973456	0.989964	0.971979	1.02805	0.989089	1.00264	1.04659	1.05236	1.0116	1.13288	1.0736	1.0882
Q8NDT2	Putative RNA-binding protein 15B	RBM15B	S539	RBM15B S539	DRTPPHLLYS(1)DRDR	10.1698	10.5901	10.5813	9.81287	9.54423	10.2733	10.2656	10.6216	10.6648	10.336	10.188	10.224	11.5075	11.2958	11.1027	10.7754	10.7675	10.8144	10.6571	10.3801	10.345	10.1096	10.1656	9.82189	9.29856	9.96214	10.21	10.3127	9.8194	10.1501	10.5378	10.2313	10.3462	9.96395	10.2216	10.3929	1.34128	1.3967	1.39554	1.28915	1.25386	1.34965	1.36065	1.40784	1.41356	1.35188	1.33252	1.33724	1.54325	1.51486	1.48897	1.41448	1.41344	1.41959	1.39291	1.3567	1.35212	1.33791	1.34533	1.29984	1.21717	1.30403	1.33648	1.3401	1.276	1.31897	1.38762	1.34725	1.36238	1.30774	1.34156	1.36404
Q8NDT2	Putative RNA-binding protein 15B	RBM15B	T551.S552	RBM15B T551.S552	TFLEGDWT(0.004)S(0.996)PSK	10.7958	11.035	11.0266	10.905	10.3146	10.9957	11.0224	11.4392	11.2909	11.1511	10.9569	10.8245	11.9299	11.9145	12.0753	10.6343	11.5084	11.3489	10.8867	10.8917	10.6472	10.9591	11.0224	10.6385	9.92189	10.5755	10.235	10.6914	10.2981	10.3349	10.4254	10.6095	10.6659	10.754	10.6791	10.8434	1.42383	1.45538	1.45428	1.43262	1.35506	1.44454	1.46096	1.51621	1.49655	1.45849	1.4331	1.41577	1.5999	1.59783	1.6194	1.39596	1.5107	1.48976	1.42292	1.42356	1.39161	1.45034	1.45872	1.40792	1.29877	1.38432	1.33975	1.38931	1.3382	1.34298	1.37282	1.39705	1.40449	1.41143	1.4016	1.42317
Q8NE71	ATP-binding cassette sub-family F member 1	ABCF1	S140	ABCF1 S140	GGNVFAALIQDQS(1)EEEEEEEKHPPK	9.53115	9.45046	9.7572	9.31291		9.76052	9.24988	9.31709	9.39442	9.09422	8.78522	9.08008	10.3578	10.1688	10.2693	10.5231	10.8101	10.3216	10.5785	9.99754	9.70214	10.2059	9.61751	9.80584	10.304		11.6102	12.3379	11.8359	12.4856	12.0992		11.9064	10.9691	11.3845	11.839	1.21149	1.20123	1.24022	1.18146		1.23824	1.17085	1.17935	1.18914	1.14803	1.10903	1.14625	1.34247	1.31798	1.33101	1.36164	1.39878	1.33557	1.36936	1.29415	1.25591	1.32909	1.25247	1.27699	1.42142		1.60161	1.70532	1.63593	1.72573	1.67571		1.64902	1.51839	1.5759	1.63881
Q8NE71	ATP-binding cassette sub-family F member 1	ABCF1	S105.T108.S109	ABCF1 S105.T108.S109	KLS(1)VPT(1)S(1)DEEDEVPAPKPR	10.0835	10.2417	10.3318	10.0809	9.8632	10.3395	10.3339	10.3998	10.3051	9.84956	9.61272	9.57526	11.0591	10.8891	10.8289	11.6212	11.4591	11.6922	11.0183	10.9952	10.6663	11.3287	10.8364	10.9344	11.8968	12.3066	12.5126	13.5635	13.1387	13.1542	12.4733	12.4864	12.6698	12.3448	12.3721	12.6441	1.2817	1.30181	1.31326	1.27889	1.25127	1.31169	1.30806	1.31641	1.30442	1.24339	1.21349	1.20876	1.43336	1.41134	1.40354	1.50374	1.48276	1.51292	1.42629	1.4233	1.38072	1.47532	1.4112	1.42396	1.64116	1.69768	1.72611	1.87472	1.816	1.81815	1.72753	1.72935	1.75474	1.70883	1.71261	1.75027
Q8NE71	ATP-binding cassette sub-family F member 1	ABCF1	S105.T108.S109	ABCF1 S105.T108.S109	KLS(1)VPT(1)S(1)DEEDEVPAPKPR	9.58971	10.0776	9.85615	9.80976	9.17317	9.72014	9.27821	9.47852	9.64223	9.11738	9.04174	8.99817	10.8725	10.7581	10.6464	10.8485	10.56	11.0688	10.2667	10.1429	9.94998	10.8086	10.3031	10.2919	9.94485	11.5879	11.258	12.4096	12.3434	12.5023	12.1351	12.0861	11.9645	11.3167	11.729	11.7479	1.21893	1.28095	1.2528	1.24449	1.16373	1.23312	1.17443	1.19979	1.22051	1.15096	1.14141	1.13591	1.40919	1.39436	1.37988	1.40374	1.36641	1.43226	1.32899	1.31297	1.28799	1.40758	1.34176	1.34029	1.37188	1.59854	1.55304	1.71523	1.70608	1.72805	1.68069	1.6739	1.65706	1.56651	1.62359	1.62621
Q8NE71	ATP-binding cassette sub-family F member 1	ABCF1	S105.T108.S109	ABCF1 S105.T108.S109	KLS(1)VPT(1)S(1)DEEDEVPAPKPR	9.59579	10.0794	9.85615	9.81154	9.17058	9.71627	9.28084	9.48031	9.64402	9.11499	9.04174	9.0006	10.8754	10.7581	10.6421	10.8442	10.5557	11.0645	10.2639	10.1457	9.95385	10.8106	10.3061	10.2876	9.94712	11.5846	11.2634	12.4096	12.3383	12.5023	12.0888	12.0828	11.9645	11.3201	11.8276	11.7502	1.21971	1.28118	1.2528	1.24472	1.1634	1.23263	1.17477	1.20001	1.22074	1.15066	1.14141	1.13622	1.40956	1.39436	1.37932	1.40319	1.36586	1.43171	1.32863	1.31333	1.28849	1.40784	1.34214	1.33973	1.3722	1.59809	1.55378	1.71523	1.70538	1.72805	1.67428	1.67344	1.65706	1.56698	1.63723	1.62653
Q8NEF9	Serum response factor-binding protein 1	SRFBP1	S203	SRFBP1 S203	AVTIANS(1)PSKPSEK	10.7523	10.6845	10.6158	10.968	10.9399	11.2263	10.3242	11.0219	11.068	10.2142	11.0606	11.3543	10.5989	10.8336	10.604	10.9944	11.258	9.79274	10.6706	10.7667	11.0799	9.914	10.6284	10.4702	10.5704	11.0797	11.009	12.5104	11.9946	12.8606	10.9762	10.9878	11.0382	11.2026	11.4423	11.508	1.38181	1.37311	1.36427	1.44407	1.44038	1.47809	1.34465	1.43552	1.44152	1.3413	1.45245	1.49101	1.37353	1.40395	1.37419	1.43407	1.46845	1.27733	1.38234	1.39478	1.43536	1.28069	1.37298	1.35254	1.37668	1.443	1.43379	1.68975	1.62007	1.73704	1.45767	1.45922	1.46592	1.48393	1.51569	1.52438
Q8NEJ9	Neuroguidin	NGDN	S142.S143	NGDN S142.S143	LS(0.033)S(0.967)EDEEEDEAEDDQSEASGKK	7.74938	7.84117	7.71903	7.78909	7.54345	7.46355	7.87119	7.98682	7.71127	7.13169	7.97392	6.94736	8.17779	8.12888	7.4547	7.97626	7.47013		8.12217	8.02133	8.28923	7.10759	7.70609	7.81537		6.66057	7.2242	7.2232	7.2978	7.42851	7.25684	7.12796	7.15609	6.762	6.40413	6.81395	1.01197	1.02395	1.00801	1.04649	1.01349	1.00276	1.03583	1.05105	1.01479	0.968258	1.08261	0.943232	1.06329	1.05693	0.969276	1.06298	0.995532		1.08505	1.07158	1.10737	0.956494	1.03704	1.05174		0.839014	0.910013	0.944898	0.954657	0.971756	0.92482	0.908396	0.91198	0.865173	0.819385	0.87182
Q8NEN9	PDZ domain-containing protein 8	PDZD8	S538	PDZD8 S538	PLGAIS(1)PVLNR	9.98883	10.1388	10.1647	10.2443	9.7105	10.2513	10.6374	10.9644	10.9653	10.6335	10.4459	10.26	11.6222	11.1303	11.1671	10.3516	10.3168	10.6815	10.5659	10.3831	10.3775	10.3446	10.1524	10.1013	10.9645	11.2607	11.1384	11.2806	11.0091	10.8501	11.3504	11.5817	11.7727	12.2395	12.1282	11.9065	1.30945	1.3291	1.3325	1.31644	1.24785	1.31735	1.38958	1.43229	1.43242	1.35121	1.32738	1.30375	1.51839	1.45413	1.45893	1.35091	1.34637	1.39397	1.37954	1.35567	1.35493	1.33825	1.31338	1.30678	1.50687	1.54758	1.53077	1.47783	1.44226	1.42144	1.52523	1.55632	1.58198	1.67072	1.65553	1.62527
Q8NEY1	Neuron navigator 1	NAV1	S142	NAV1 S142	S(1)EHSLFQAK	9.96182	10.1685	10.319	9.77427	9.50839	9.92935	9.79932	9.82193	10.0559	10.5325	10.0926	10.1893	9.89076	9.8822	9.56093	9.97746	9.94601	9.99242	9.86793	9.85237	9.61543	9.50205	9.18604	9.15072	8.67657	9.52722	9.37613	9.88335	10.0824	10.5251	10.7689	10.4973	10.6725	10.2738	10.2394	10.257	1.31478	1.34206	1.36192	1.30296	1.26752	1.32363	1.30036	1.30336	1.33441	1.38219	1.32445	1.33715	1.29135	1.29023	1.24828	1.28441	1.28036	1.28634	1.27791	1.2759	1.24521	1.22213	1.18148	1.17694	1.15331	1.26638	1.2463	1.30784	1.33417	1.39276	1.44122	1.40486	1.42831	1.3797	1.37509	1.37745
Q8NEY1	Neuron navigator 1	NAV1	S488.S490	NAV1 S488.S490	KLEYDS(0.001)GS(0.999)LK	11.7621	11.5582	11.8224	11.1157	11.1105	11.3925	11.2034	11.3311	11.3702	11.2483	11.0615	11.6374	11.0549	10.8753	11.3759	10.9976	11.2257	11.1839	10.9779	11.0804	11.1031	10.2827	10.291	10.3895	11.035	11.2797	11.5083	10.7894	10.5874	11.7749	11.5676	11.792	11.8545	11.1953	11.4934	11.4604	1.55238	1.52547	1.56034	1.48178	1.48109	1.51868	1.48668	1.50363	1.50881	1.47612	1.4516	1.52718	1.44334	1.41989	1.48525	1.41573	1.4451	1.43971	1.42165	1.43493	1.43786	1.32253	1.3236	1.33626	1.4668	1.49933	1.52972	1.42773	1.401	1.55813	1.54811	1.57814	1.58651	1.50346	1.54349	1.53906
Q8NEY1	Neuron navigator 1	NAV1	S760.T764	NAV1 S760.T764	SIGS(0.999)PEST(0.001)PK	11.3259	11.039	11.0044	9.39791	9.77661	9.89362	9.71039	10.2011	10.4348	9.11014	9.61338	10.2792	9.65093	10.6307	10.0722	9.49513	9.79625	8.76903	9.1493	9.83771	9.71331	8.52007	9.51196	9.19363	10.2317	10.5825	10.2225	9.70728	9.33732	10.9001	10.6573	10.1452	10.8094	10.0796	10.6737	10.8231	1.49482	1.45694	1.45238	1.25279	1.30327	1.31887	1.28856	1.35367	1.38468	1.19553	1.26157	1.34894	1.26004	1.38796	1.31503	1.22232	1.26108	1.12885	1.18485	1.274	1.25789	1.09583	1.2234	1.18246	1.36003	1.40666	1.3588	1.28454	1.23558	1.44238	1.42628	1.35775	1.44664	1.35363	1.43342	1.45347
Q8NEY1	Neuron navigator 1	NAV1	S797	NAV1 S797	SFVKPPS(1)LANLDK	10.3713	10.6474	10.3575	11.3646	10.7133	11.1633	11.3759	11.6209	11.6753	10.4169	10.2996	10.1865	10.5418	10.073	9.92165	11.5566	11.3436	11.4778	10.6727	10.3576	10.2249	9.67518	9.11649	9.10588	8.51368	9.50834	9.4317	11.972	11.5139	11.387	11.3095	11.4896	11.5842	10.7984	10.759	10.7096	1.36882	1.40527	1.367	1.51496	1.42813	1.48812	1.50957	1.54208	1.54931	1.36702	1.35162	1.33678	1.37635	1.31514	1.29538	1.48769	1.46027	1.47755	1.38213	1.34133	1.32414	1.24439	1.17254	1.17117	1.13166	1.26388	1.25369	1.58422	1.5236	1.50681	1.51357	1.53767	1.55033	1.45016	1.44486	1.43823
Q8NEY1	Neuron navigator 1	NAV1	S90	NAV1 S90	S(1)LTNLSFLTDSEK	11.3007	11.5883	11.5569	11.3478	10.7466	11.1538	11.2614	11.3991	11.4573	11.5429	11.4988	11.2248	11.1516	10.6074	10.4206	11.3524	11.2244	11.1932	10.9225	10.7908	10.7053	10.89	10.2474	10.5532	9.94081	10.7744	10.8834	11.8739	11.5458	11.633	11.3621	11.521	11.5541	11.7433	11.6611	11.8064	1.49148	1.52945	1.52531	1.51273	1.43258	1.48685	1.49438	1.51265	1.52037	1.51479	1.50899	1.47303	1.45596	1.38492	1.36052	1.46141	1.44492	1.44091	1.41448	1.39743	1.38635	1.40064	1.31799	1.35732	1.32136	1.43216	1.44666	1.57124	1.52782	1.53936	1.52061	1.54187	1.5463	1.57705	1.56601	1.58552
Q8NEY1	Neuron navigator 1	NAV1	T647.S648.S652	NAV1 T647.S648.S652	KT(0.002)S(0.996)LDVS(0.001)NSAEPGFLAPGAR	7.61178	8.17434	8.26291	6.77963	6.94943	6.81988	7.20559		7.22197	8.27973		7.34112	8.5335	7.37614	7.74221	7.45604	7.88133	8.08299	7.55216	6.88007	7.34674		6.73305	6.94121		7.22079	7.67202		8.03813	8.53881	7.24093	7.6189		7.31036	7.98387		1.00462	1.07887	1.09056	0.903759	0.926394	0.909125	0.956177		0.95835	1.08655		0.963379	1.11414	0.963037	1.01083	0.959824	1.01457	1.04053	0.978015	0.890979	0.951413		0.865985	0.892759		0.959809	1.01979		1.06366	1.12992	0.969062	1.01965		0.981735	1.07218
Q8NFA0	Ubiquitin carboxyl-terminal hydrolase 32;Ubiquitin carboxyl-terminal hydrolase	USP32	S1371.S1372.S1376.S1378.S1379.S1380	USP32 S1371.S1372.S1376.S1378.S1379.S1380	SPSSLSANIIS(0.165)S(0.835)PKGS(0.898)PS(0.049)S(0.043)S(0.01)RK	8.13008	8.77822	8.21504	8.7877	8.51865	8.96302	10.0422	9.94944	9.9657	8.97088	9.0007	8.82966	10.1321	10.3431	10.3812	9.02107	8.65985	8.90841	12.5702	12.5426	12.2471	9.72373	9.72642	9.33454	8.54706	9.10895	9.45115	8.51999	8.40667	8.55911	10.2688	10.119	10.0449	9.28931	8.91173	8.87223	1.06214	1.14682	1.07324	1.12252	1.08816	1.14492	1.30888	1.29679	1.29891	1.16087	1.16473	1.14259	1.34824	1.37632	1.38138	1.1598	1.11336	1.14532	1.72639	1.7226	1.68202	1.27841	1.27877	1.22725	1.1205	1.19416	1.23902	1.08777	1.0733	1.09277	1.35352	1.33378	1.32401	1.17726	1.12941	1.1244
Q8NFC6	Biorientation of chromosomes in cell division protein 1-like 1	BOD1L1	S1077	BOD1L1 S1077	RGS(1)LSQEMAK	10.2412	10.397	9.91644	10.1839	10.7287	10.9281		10.4063	10.577	8.97125	9.76034			12.0412	11.5734	11.5327	11.8574	10.5846	10.9196		11.2271	9.9933		10.3409	9.12721	9.38299	9.51973	10.1611	10.227	11.1038	9.79487	9.44309	10.049		9.36189	9.69	1.35947	1.38015	1.31636	1.35123	1.42352	1.44998		1.38224	1.40493	1.17728	1.28083			1.62543	1.56228	1.52907	1.57213	1.40337	1.45141		1.49228	1.34659		1.39344	1.1748	1.20772	1.22532	1.30539	1.31386	1.4265	1.25707	1.21192	1.28969		1.21045	1.25288
Q8NFC6	Biorientation of chromosomes in cell division protein 1-like 1	BOD1L1	S1531	BOD1L1 S1531	DKDVTLS(1)PVK	11.6924	11.6554	11.5556	12.352	11.6339	11.9974	11.279	12.0369	11.6478	11.7075	11.5392	11.5963	13.0718	13.0844	12.3629	12.5254	12.1189	11.9088	12.4125	12.287	12.269	11.7715	11.995	11.7725	10.0224	11.0799	11.0222	11.6365	11.8339	11.6925	10.9325	10.7568	11.2996	11.1292	11.1554	11.0274	1.55211	1.5472	1.53396	1.63891	1.54363	1.59186	1.49816	1.59883	1.54716	1.53636	1.51427	1.52176	1.76454	1.76625	1.66885	1.66069	1.6068	1.57894	1.64983	1.63316	1.63077	1.5862	1.61631	1.58635	1.29002	1.42613	1.41871	1.49493	1.52029	1.50213	1.40307	1.38052	1.45018	1.43896	1.44234	1.4258
Q8NFC6	Biorientation of chromosomes in cell division protein 1-like 1	BOD1L1	S3019	BOD1L1 S3019	TQLS(1)PSIK	9.90738	10.015	9.98245	10.0836	9.93692	10.3374	9.61298	10.305	10.2716	9.56973	9.88281	10.0641	10.817	11.132	10.6028	10.5479	10.5178	10.2971	10.264	10.6164	10.4519	9.90291	10.3165	10.2132	8.4466	9.04964	9.03089	9.75736	9.53376	10.0134	8.92918	9.24822	9.26827	9.1226	9.55671	9.54396	1.31516	1.32945	1.32512	1.33793	1.31847	1.37161	1.27688	1.36879	1.36436	1.25582	1.29691	1.3207	1.46017	1.50269	1.43126	1.39851	1.39452	1.36525	1.36426	1.4111	1.38924	1.33441	1.39015	1.37623	1.08719	1.16481	1.1624	1.25352	1.2248	1.28641	1.14597	1.18691	1.18949	1.17951	1.23564	1.23399
Q8NFC6	Biorientation of chromosomes in cell division protein 1-like 1	BOD1L1	S635.S637	BOD1L1 S635.S637	RLS(0.966)ES(0.034)LHVVDENK	8.23138	8.20623	8.11429	8.81451	8.55161	8.82478	8.2698	8.70196	8.65263	9.1679	9.01157	8.55101	9.44775	9.21478	9.26187	9.52276	9.53596	9.74404	9.35804	9.28535	8.9019	8.99174	8.70795	8.21844	7.56873	7.99748	8.28231	9.00823	8.76115	8.73737	8.23633	7.9691	8.19046	8.4326	8.17218	8.27085	1.09268	1.08934	1.07713	1.16954	1.13466	1.17091	1.09846	1.15587	1.14931	1.20309	1.18257	1.12214	1.27534	1.24389	1.25025	1.26259	1.26434	1.29193	1.24385	1.23418	1.18322	1.21163	1.17339	1.10743	0.9742	1.02939	1.06605	1.15728	1.12554	1.12249	1.05705	1.02275	1.05116	1.0903	1.05663	1.06939
Q8NFD5	AT-rich interactive domain-containing protein 1B	ARID1B	S1542.S1545	ARID1B S1542.S1545	APS(0.999)PAS(0.001)FQR	6.62526	6.88721	6.67253	10.7845	10.8225	11.1828	9.53752	10.0052	9.98702	10.6829	11.5743	11.5289	7.70521	7.87233	7.73046	12.4713	12.1945	11.7439	7.90128	7.78885	7.91526	9.48344	9.65982	9.58561	7.73077	8.07456	8.20654	11.5832	11.1019	11.4391	7.88336	7.63384	7.48873	10.1548	10.306	10.2456	0.876448	0.911101	0.882701	1.41494	1.41992	1.46719	1.25397	1.31545	1.31307	1.40267	1.51971	1.51374	1.01685	1.0389	1.02018	1.6307	1.5945	1.53559	1.04093	1.02611	1.04277	1.23348	1.25642	1.24677	1.01489	1.06002	1.07735	1.51961	1.45648	1.50072	1.04618	1.01307	0.99381	1.33746	1.35737	1.34941
Q8NFG4	Folliculin	FLCN	S62	FLCN S62	AHS(1)PAEGASVESSSPGPK	10.0809	10.143	9.77758	9.19142	9.47203	9.60368	8.71561	9.20413	9.31842	9.03441	9.5388	9.82032	10.397	10.1954	10.1873	9.09676	9.87654		9.39181	9.68199	9.20904	9.10066	9.1886	9.20079	10.8282	11.5986	12.1095	9.56557	9.22441	9.86674	10.3015	10.5952	10.6469	9.91337	10.1554	10.159	1.36632	1.37475	1.32522	1.20963	1.24656	1.26389	1.13717	1.20091	1.21582	1.19058	1.25705	1.29415	1.3502	1.32402	1.32297	1.2045	1.30775		1.21543	1.25298	1.19178	1.20524	1.21689	1.2185	1.47137	1.57606	1.64548	1.24049	1.19624	1.27954	1.35892	1.39766	1.40448	1.31791	1.35008	1.35057
Q8NFH5	Nucleoporin NUP53	NUP35	S66.S73	NUP35 S66.S73	S(1)PLLAGGS(1)PPQPVVPAHK	9.37599	9.24111	9.54826	8.81439	8.4838	8.80659	9.14599	9.17081	9.16295	9.3368	9.03316	9.07908	9.37428	9.18653	9.26998	9.01974	8.941	9.04239	9.09151	9.08073	8.79105	8.78904	8.35931	8.43811	9.23506	9.66257	9.46317	9.62653	9.52034	9.43173	9.57286	9.62963	10.0525	9.41094	9.40028	9.49159	1.21934	1.2018	1.24175	1.10454	1.06312	1.10357	1.14638	1.14949	1.1485	1.21372	1.17425	1.18022	1.22179	1.19732	1.20819	1.18636	1.176	1.18934	1.15532	1.15395	1.11714	1.12289	1.06798	1.07805	1.23981	1.2972	1.27043	1.28786	1.27365	1.2618	1.27268	1.28023	1.33644	1.22529	1.2239	1.23579
Q8NG27	E3 ubiquitin-protein ligase Praja-1	PJA1	S265	PJA1 S265	NLAS(1)PNCVKPK	10.0644	10.1939	10.0666	8.97407	8.76767	9.03355	9.73536	9.89469	10.1347	9.17797	9.63531	9.71229	11.4535	11.7641	11.4086	15.0952	15.059	13.674	9.15015	9.2644	9.0623	10.8305	11.2925	11.1796	10.2745	11.1495	11.3464	11.0308	10.9905	11.481	12.0638	11.4419	12.0823	11.0755	11.4014	11.6792	1.24484	1.26086	1.24511	1.16359	1.13683	1.17131	1.24281	1.26315	1.29379	1.17994	1.23874	1.24863	1.46407	1.50376	1.45832	2.0105	2.00567	1.82121	1.21015	1.22526	1.19853	1.47277	1.53561	1.52024	1.28434	1.39372	1.41832	1.49646	1.49101	1.55754	1.58059	1.49911	1.58301	1.49453	1.5385	1.57599
Q8NG27	E3 ubiquitin-protein ligase Praja-1	PJA1	S70	PJA1 S70	S(1)PFSTTR	9.53544	9.52522	9.54346	7.99229	8.09397	8.14088	8.65166	9.11566	9.41641	8.73378	8.6359	8.96682	10.7995	11.2477	10.8236	13.6552	13.6252	12.7151	8.34433	8.6168	8.55778	10.2867	10.9111	10.6197	10.2889	10.6687	10.2841	9.57475	9.57997	11.1256	11.2643	10.5242	11.4176	10.5208	10.9822	10.745	1.17942	1.17815	1.18041	1.03629	1.04948	1.05556	1.10446	1.1637	1.20209	1.12284	1.11025	1.1528	1.38046	1.43775	1.38355	1.81871	1.81471	1.69349	1.10358	1.13961	1.13181	1.39883	1.48373	1.44412	1.28613	1.33361	1.28553	1.29894	1.29965	1.50933	1.47584	1.37887	1.49593	1.41967	1.48194	1.44993
Q8NHV4	Protein NEDD1	NEDD1	T515.S516	NEDD1 T515.S516	LVTSGAESGNLNT(0.008)S(0.992)PSSNQTR	8.49011	8.56758	8.39776	8.7778		9.15027	8.71509	9.25283	9.34433	8.96979	8.89092	8.68695	9.22465	8.74407	8.94157	9.16296	8.9649	9.12955	8.61786	9.20175	8.6735	8.81647	8.16977	7.50696	7.60553	8.73751	8.88238	9.72802	9.52565	8.91698	9.41658	9.32079	9.15422	10.3767	9.73299	9.92052	1.10428	1.11435	1.09226	1.13596		1.18417	1.13604	1.20614	1.21806	1.16693	1.15667	1.13013	1.1901	1.1281	1.15358	1.17556	1.15015	1.17127	1.12546	1.20171	1.13272	1.13588	1.05257	0.967173	0.989534	1.13681	1.15566	1.27656	1.25	1.17013	1.24455	1.23189	1.20987	1.38091	1.29525	1.3202
Q8NI08	Nuclear receptor coactivator 7	NCOA7	T358	NCOA7 T358	STGHT(0.999)PTKPSGSSVSEK	7.17206	7.15979	7.00288	8.70571	8.74509	9.27946		8.08521	7.81887	6.60792	7.26204			7.69669	7.16606	10.4066	11.0016	9.99798	6.90021		7.42473	8.62445		9.13224	7.45904	7.51211	7.74807	7.56376	7.46475	8.552	7.42084	7.03354	7.5157		6.87329	7.20887	0.943813	0.9422	0.92155	1.13299	1.13812	1.20766		1.08262	1.04696	0.876249	0.962989			0.982453	0.914719	1.3609	1.43872	1.30746	0.915064		0.984623	1.09385		1.15825	0.943875	0.95059	0.980449	0.979339	0.966519	1.10729	0.954016	0.904225	0.96621		0.885688	0.928929
Q8NI08	Nuclear receptor coactivator 7	NCOA7	S89	NCOA7 S89	RYYS(1)IDDNQNK	8.46612	8.67706	8.36101	12.6879	12.5919	12.8217	10.2023	10.4053	10.4299	11.3659	11.1344	11.1458	9.20208	9.11112	9.04325	15.4414	15.1184	15.4859	10.0762	9.92525	9.73721	13.1473	12.6145	12.2992	8.62939	8.67228	8.97953	10.2222	10.1456	10.3232	9.57035	9.43744	9.36092	8.89658	8.46866	8.64171	1.11411	1.14187	1.10027	1.65125	1.63876	1.66866	1.3661	1.39329	1.39658	1.50718	1.47648	1.478	1.17461	1.163	1.15433	2.01932	1.97708	2.02514	1.33624	1.31623	1.29129	1.66749	1.59991	1.55992	1.09197	1.0974	1.13628	1.32354	1.31363	1.33663	1.23035	1.21327	1.20343	1.14641	1.09127	1.11356
Q8NI27	THO complex subunit 2	THOC2	T1414.S1417.S1419	THOC2 T1414.S1417.S1419	IDT(0.002)HPS(0.996)PS(0.001)HSSTVK	12.1269	12.2757	12.0477	11.5239	11.9666	11.7139	11.5074	11.8054	11.9541	9.65923	10.5599	10.8441	11.0772	11.6555	11.187	10.8461	11.0518	10.5076	11.4552	11.5474	12.1805	10.5296	10.9313	10.6571	12.2922	12.1309	12.3519	12.0103	12.0971	13.4878	13.2409	12.5397	13.0812	11.5239	11.9705	11.9364	1.60287	1.62255	1.59242	1.51414	1.57231	1.53911	1.51406	1.55328	1.57284	1.27117	1.3897	1.4271	1.44385	1.51922	1.45816	1.41985	1.44677	1.37554	1.49271	1.50472	1.58722	1.3678	1.41997	1.38435	1.60029	1.5793	1.60806	1.5847	1.59615	1.77965	1.72214	1.63095	1.70137	1.50587	1.56423	1.55978
Q8TAD8	Smad nuclear-interacting protein 1	SNIP1	S35	SNIP1 S35	QERLS(1)PEVAPPAHR	12.1948	12.5286	12.5621	10.9186	10.6189	10.9696	11.1231	11.3011	11.3555	11.6998	11.8787	11.7247	12.2891	12.2532	12.2324	11.8572	12.0833	11.7836	11.4424	11.4419	11.2462	11.7821	11.7056	11.448	11.1525	11.7023	11.8006	12.6955	12.3856	12.6567	12.135	12.1185	12.1495	11.5913	11.7751	11.8302	1.60814	1.65215	1.65657	1.41644	1.37757	1.42306	1.41597	1.43863	1.44555	1.53906	1.56259	1.54232	1.62348	1.61875	1.616	1.57293	1.60291	1.56315	1.5106	1.51053	1.48471	1.5815	1.57123	1.53665	1.45938	1.53132	1.54419	1.66252	1.62194	1.65744	1.60053	1.59836	1.60245	1.50657	1.53046	1.53762
Q8TAD8	Smad nuclear-interacting protein 1	SNIP1	S52.S54	SNIP1 S52.S54	RPDHSGGS(0.999)PS(0.001)PPTSEPAR	10.8575	11.1288	10.7095	8.78434	9.42856	9.4107	9.51456	10.0909	10.0378	8.84402	9.6985	10.2196	9.91365	10.56	10.2595	8.98374	9.87491	9.38174	9.38924	9.79037	9.83563	8.90003	9.63341	9.38888	10.1434	10.386	10.7466	10.8239	10.515	11.5235	11.1083	10.9593	10.694	9.92489	10.3825	10.6022	1.43178	1.46756	1.41227	1.13957	1.22314	1.22083	1.2112	1.28457	1.27782	1.16339	1.27579	1.34434	1.30967	1.39507	1.35536	1.19174	1.30996	1.24454	1.23955	1.29251	1.29848	1.19464	1.29308	1.26026	1.32734	1.35908	1.40628	1.41742	1.37697	1.50904	1.46512	1.44546	1.41048	1.28998	1.34945	1.37801
Q8TB72	Pumilio homolog 2	PUM2	S136	PUM2 S136	GKAS(1)PFEEDQNRDLK	11.4698	11.5007	11.5203	10.6594	10.4862	10.8415	10.311	10.696	10.6238	11.6724	12.0328	12.2466	10.6846	10.9269	10.4686	12.5759	12.331	12.3556	11.0849	10.9846	10.9997	11.2899	11.2197	11.4093	11.462	11.9402	12.0243	11.6314	11.4457	11.7579	11.0469	10.6513	10.6824	10.6275	10.9011	10.963	1.50559	1.50965	1.51222	1.4498	1.42625	1.47457	1.38659	1.43836	1.42865	1.58711	1.63612	1.66519	1.35799	1.38877	1.33053	1.67544	1.64282	1.64609	1.42338	1.41049	1.41243	1.46918	1.46005	1.48472	1.49868	1.56121	1.5722	1.59746	1.57195	1.61482	1.42487	1.37385	1.37786	1.39134	1.42716	1.43527
Q8TC07	TBC1 domain family member 15	TBC1D15	S70.S71.S72	TBC1D15 S70.S71.S72	KDS(0.995)S(0.004)S(0.001)VVEWTQAPK	8.23163	8.29795	8.40392	8.82924	8.76045	8.91289	9.07607	9.85087	9.65741	9.6292	9.54335	9.18396	8.97437	8.1992	8.41178	9.24232	9.13454	9.32379	9.03066	9.07369	8.75892	9.28663	8.63075	8.61596	8.2741	8.08373	8.78973	9.97391	9.66515	9.66398	9.15367	9.19547	9.2041	9.1067	8.46202	8.72608	1.10094	1.10981	1.12398	1.15947	1.15044	1.17045	1.20322	1.30593	1.28029	1.25624	1.24504	1.19815	1.16159	1.06126	1.08877	1.1871	1.17325	1.19756	1.16735	1.17292	1.13223	1.19742	1.11285	1.11094	1.1258	1.09989	1.19595	1.31626	1.27551	1.27536	1.22058	1.22615	1.2273	1.21651	1.13039	1.16567
Q8TD16	Protein bicaudal D homolog 2	BICD2	S582	BICD2 S582	S(1)PILLPK	12.8584	13.1071	12.961	12.088	11.8942	12.4065	12.128	12.5073	12.4847	12.6215	12.1518	12.1662	12.8819	12.8976	12.5909	13.2072	13.1724	13.2403	13.2047	13.2651	12.9725	13.2963	13.1703	12.9211	11.9538	12.4217	12.5118	12.159	12.1871	12.4222	12.845	12.7734	12.9913	11.958	11.9431	12.0358	1.69883	1.73169	1.71238	1.57527	1.55001	1.61678	1.57357	1.62278	1.61985	1.63684	1.57593	1.5778	1.70264	1.70472	1.66418	1.74027	1.73569	1.74463	1.73611	1.74405	1.70558	1.76761	1.75087	1.71774	1.57925	1.64107	1.65298	1.5705	1.57413	1.60449	1.67184	1.66252	1.69088	1.55278	1.55085	1.56289
Q8TD19	Serine/threonine-protein kinase Nek9	NEK9	S868.S869	NEK9 S868.S869	VASEAPLEHKPQVEAS(0.842)S(0.158)PR	12.2471	12.5058	12.4163	12.2567	12.1874	12.203	12.178	12.4764	12.1629	12.1992	12.1975	12.2289	11.3351	11.4425	11.6363	12.5092	12.3135	12.3673	11.2106	11.4612	11.2112	11.1897	10.9315	10.9816	11.2227	11.6382	11.7509	11.6488	11.5196	11.8479	11.5146	11.3188	11.4997	11.6249	11.449	11.6744	1.63324	1.66774	1.65581	1.64155	1.63227	1.63437	1.61214	1.65165	1.61015	1.61682	1.6166	1.62074	1.48616	1.50025	1.52565	1.64961	1.6238	1.63089	1.45206	1.48453	1.45214	1.46869	1.4348	1.44137	1.44963	1.50329	1.51785	1.51395	1.49716	1.53982	1.50178	1.47625	1.49984	1.50847	1.48564	1.5149
Q8TD19	Serine/threonine-protein kinase Nek9	NEK9	S868.S869	NEK9 S868.S869	VASEAPLEHKPQVEAS(0.05)S(0.95)PR	12.256	12.5923	12.5013	12.2834	11.8344	12.2783	12.1874	12.5386	12.2359	12.5378	12.2894	12.3018	11.3652	11.5297	11.4482	12.3781	12.4296	12.2981	11.4665	11.5087	11.2578	11.2544	10.9674	10.8912	11.1564	11.6647	11.8351	11.7387	11.624	11.932	11.5668	11.4823	11.5858	11.7151	11.5223	11.6943	1.63443	1.67927	1.66714	1.64513	1.585	1.64444	1.61339	1.65988	1.61981	1.66169	1.62877	1.63041	1.49012	1.51168	1.501	1.63232	1.63911	1.62176	1.48521	1.49068	1.45819	1.47719	1.43951	1.42951	1.44106	1.50671	1.52872	1.52563	1.51073	1.55076	1.5086	1.49757	1.51107	1.52018	1.49515	1.51747
Q8TDD1	ATP-dependent RNA helicase DDX54	DDX54	S782	DDX54 S782	QKIDDRDS(1)DEEGASDR	12.9026	12.8952	12.698	11.4619	11.748	11.828	11.8191	12.1638	12.5628	11.6469	12.0217	12.6038	13.177	13.5214	13.114	13.2101	13.2691	12.6468	12.7467	13.2957	13.2739	12.2746	13.0607	12.9188	10.7301	11.4218	11.1765	10.7177	10.5715	11.7871	11.5403	10.9975	11.407	11.158	11.6033	11.7604	1.69593	1.69496	1.66903	1.49464	1.53194	1.54237	1.56205	1.60762	1.66035	1.54536	1.59509	1.67233	1.74874	1.79445	1.74038	1.76911	1.77701	1.69368	1.71305	1.78683	1.7839	1.65728	1.76342	1.74425	1.38443	1.47366	1.44202	1.38155	1.3627	1.51939	1.4786	1.40905	1.46152	1.42942	1.48646	1.50658
Q8TDR0	TRAF3-interacting protein 1	TRAF3IP1	S476	TRAF3IP1 S476	RQDS(1)MEALQMDR	7.44527	7.98158		8.14534	7.91938	6.90681	6.57246	8.31977	7.87797	7.56558		7.0719	8.15802	6.88288		6.80309	6.63789	7.07731	7.12343	7.4086	6.851	8.20735		8.27069		7.84902	8.30635		7.97375	8.04907	7.68886	7.57536	7.67816	7.78662	7.73337	7.67611	0.967691	1.0374		1.05392	1.02468	0.893668	0.852557	1.07921	1.0219	0.993597		0.928762	1.06221	0.896178		0.878809	0.857469	0.914232	0.928815	0.965999	0.893294	1.07878		1.08711		1.02359	1.08323		1.0436	1.05346	0.999295	0.984545	0.997905	1.02107	1.01409	1.00658
Q8TEM1	Nuclear pore membrane glycoprotein 210	NUP210	S1874.S1877.S1881.Y1884	NUP210 S1874.S1877.S1881.Y1884	KAS(1)PPS(1)GLWS(0.998)PAY(0.002)ASH	9.21146	9.49878	9.48502	8.7388	8.12859	8.88431	8.73379	8.928	9.18154	9.26762	9.06356			8.95012	8.92527	8.58167	8.95708	9.09513	9.07001	8.2066	8.58666	8.94428		8.29276	9.04808	9.79381	9.66889	9.69443	9.50072	9.25782	9.63121	9.51177	9.53732	9.7236	9.298	9.32882	1.2218	1.25991	1.25809	1.13633	1.05699	1.15525	1.14442	1.16987	1.20309	1.20586	1.17931			1.17004	1.1668	1.10312	1.15138	1.16912	1.1733	1.06161	1.11077	1.16387		1.07909	1.20062	1.29958	1.283	1.27181	1.2464	1.21454	1.27388	1.25808	1.26146	1.28694	1.23061	1.23469
Q8TEP8	Centrosomal protein of 192 kDa	CEP192	S2110	CEP192 S2110	GPQGS(1)PLLSR	9.67053	9.73428	9.79523	9.84577	9.41731	9.96114	9.05211	9.51598	9.43997	8.94217	9.50617	9.63629	10.713	10.7604	10.5519	10.163	10.4153	10.3794	10.1826	9.93019	9.94071	9.3861	9.29461	9.24664	9.2915	9.511	9.54049	10.0523	9.98814	10.1955	10.5279	10.8048	10.8124	10.2711	10.3415	10.3335	1.26465	1.27299	1.28096	1.3296	1.27174	1.34518	1.17821	1.23859	1.22869	1.16551	1.23903	1.25599	1.422	1.4283	1.40062	1.35029	1.38381	1.37905	1.33398	1.30091	1.30229	1.26406	1.25174	1.24528	1.19485	1.22308	1.22687	1.33089	1.3224	1.34985	1.39301	1.42966	1.43066	1.38622	1.39572	1.39463
Q8TEQ6	Gem-associated protein 5	GEMIN5	S757	GEMIN5 S757	TPVKLES(1)IDGNEEESMK	11.1434	10.5723	11.1841	12.2901	11.6364	11.9662	12.0862	12.5573	12.2889	12.981	12.9478	12.7636	10.7405	10.3353	10.6066	11.3175	11.268	11.3494	10.9615	10.7928	10.5041	11.9292	11.1563	10.8698	9.1117	9.56451	9.53066	11.1535	10.7999	10.6131	10.2532	10.4786	10.243	10.6677	10.0084	10.2989	1.49445	1.41787	1.49992	1.64028	1.55303	1.59705	1.62043	1.68359	1.64761	1.74596	1.74149	1.71672	1.41418	1.36083	1.39656	1.47777	1.4713	1.48194	1.44091	1.41874	1.38079	1.57434	1.47235	1.43453	1.18668	1.24565	1.24124	1.44634	1.40049	1.37626	1.33212	1.36141	1.3308	1.38138	1.29601	1.33363
Q8TEU7	Rap guanine nucleotide exchange factor 6	RAPGEF6	S1068.S1070.S1073	RAPGEF6 S1068.S1070.S1073	S(0.027)LS(0.97)QGS(0.003)TNSNMLDVQGGAHK	11.1731	11.6332	11.3518	10.2964	9.80076	10.3797	10.6169	10.7224	10.7131	11.7607	11.4521	11.3256	10.5619	10.3051	10.4066	9.97174	9.72114	9.93557	10.4549	10.1408	10.0296	9.70351	9.55249	9.13361	10.559	11.3192	11.3709	10.6984	10.3568	10.6286	10.9327	10.7071	10.9813	10.4331	10.4263	10.5031	1.50226	1.56412	1.52629	1.36883	1.30294	1.3799	1.43735	1.45163	1.45038	1.56858	1.52742	1.51055	1.37062	1.33729	1.35046	1.28273	1.25049	1.27808	1.34109	1.3008	1.28653	1.2662	1.2465	1.19184	1.38924	1.48926	1.49606	1.38994	1.34556	1.38087	1.42333	1.39396	1.42966	1.36009	1.3592	1.36922
Q8TEU7	Rap guanine nucleotide exchange factor 6	RAPGEF6	S1094	RAPGEF6 S1094	RSS(1)LLNAK	11.5518	10.8488	11.2465	8.98883	9.10443	9.35508	8.74147	9.49225	9.70185	10.502	9.73231	10.5138	10.7608	11.031	10.3078	9.79834	9.00173	9.57482	9.84677	9.95061	9.83225	9.5971	9.99112	9.28036	10.7694	11.0823	10.3468	9.00748	9.14466	10.3141	10.577	9.74562	10.5048	10.1042	9.96981	10.052	1.55318	1.45867	1.51214	1.195	1.21037	1.24369	1.18345	1.28509	1.31347	1.4007	1.29805	1.40228	1.39642	1.43149	1.33765	1.26042	1.15795	1.23167	1.26309	1.27641	1.26122	1.25232	1.30373	1.21099	1.41692	1.45808	1.36131	1.17025	1.18808	1.34001	1.37703	1.26879	1.36763	1.31722	1.2997	1.31041
Q8TEU7	Rap guanine nucleotide exchange factor 6	RAPGEF6	T1493.S1494	RAPGEF6 T1493.S1494	GLIVYCVT(0.003)S(0.997)PK	10.7266	10.5729	10.8596	9.81377	9.39587	9.89169	10.2303	10.3785	10.5642	11.1117	11.1385	10.7096	10.1435	9.9075	10.0573	9.50288	9.46926	9.49623	9.54051	9.87829	9.61555	9.63497	9.26589	9.42847	10.7364	10.9365	10.6592	10.5768	9.92901	9.98463	10.0865	10.4609	10.4194	10.2686	10.2598	10.1093	1.44223	1.42157	1.46012	1.30467	1.24911	1.31503	1.38502	1.40507	1.43021	1.48202	1.48559	1.42839	1.31632	1.2857	1.30513	1.22242	1.21809	1.22156	1.2238	1.26713	1.23343	1.25726	1.2091	1.23031	1.41258	1.43891	1.40241	1.37415	1.28998	1.29721	1.31317	1.36191	1.3565	1.33865	1.3375	1.31788
Q8TEW0	Partitioning defective 3 homolog	PARD3	S852	PARD3 S852	S(1)MDLGIADETK	11.1883	11.3323	11.2494	12.2433	11.6273	12.1497	12.5321	12.8612	12.7834	13.4347	13.345	13.1874	13.3548	13.1385	12.9109	13.256	13.2221	13.2658	14.2976	14.0894	13.9301	13.1036	12.5285	12.7966	10.5391	11.7412	11.5282	12.663	12.4646	12.4714	11.6641	11.4698	11.7474	12.6579	12.2745	12.6793	1.45112	1.4698	1.45905	1.58155	1.50198	1.56946	1.63487	1.67779	1.66765	1.7805	1.76861	1.74774	1.78972	1.76075	1.73024	1.76505	1.76054	1.76635	1.92337	1.89536	1.87393	1.77571	1.69779	1.73411	1.35427	1.50876	1.48139	1.63321	1.60763	1.6085	1.49231	1.46746	1.50297	1.63343	1.58396	1.63619
Q8TEW0	Partitioning defective 3 homolog	PARD3	S873.S875	PARD3 S873.S875	AGS(0.993)PS(0.007)RDVGPSLGLK	9.11653	9.58332	9.15985	9.74026	9.74588	10.0981	10.4992	10.6928	10.7256	10.2845	10.6101	10.594	10.3571	10.8965	10.7041	10.3472	10.6187	10.2866	11.0641	11.1559	11.4696	10.1853	10.1129	10.1848	9.34678	9.94418	9.59472	10.6641	10.145	10.4475	9.20782	9.60174	9.52299	10.323	10.5874	10.6009	1.18242	1.24296	1.18804	1.25822	1.25894	1.30445	1.36967	1.39492	1.39919	1.36301	1.40616	1.40403	1.388	1.46028	1.4345	1.37774	1.41389	1.36967	1.48839	1.50073	1.54293	1.38025	1.37044	1.38018	1.20107	1.27783	1.23293	1.3754	1.30845	1.34746	1.17806	1.22846	1.21838	1.33213	1.36624	1.36799
Q8TF01	Arginine/serine-rich protein PNISR	PNISR	S211	PNISR S211	QRS(1)PIALPVKQEPPQIDAVK	12.6501	12.6847	12.7886	13.222	12.801	13.3013	12.4545	12.71	12.7577	13.5584	13.461	13.2887	13.3727	13.3656	13.2293	13.7092	13.6782	13.7483	12.4509	12.563	12.2599	13.4078	12.9381	13.1056	10.4222	10.7395	10.7183	13.7525	13.4445	13.6379	10.976	11.1292	11.107	11.8003	11.8715	11.892	1.66175	1.66629	1.67995	1.75632	1.7004	1.76685	1.6389	1.67252	1.6788	1.81818	1.80512	1.78202	1.74391	1.74299	1.72521	1.81686	1.81276	1.82204	1.63721	1.65195	1.6121	1.7745	1.71235	1.73451	1.31836	1.35849	1.35581	1.82281	1.78198	1.80761	1.4057	1.42532	1.42248	1.53058	1.53982	1.54247
Q8WU79	Stromal membrane-associated protein 2	SMAP2	S219.S221.S225	SMAP2 S219.S221.S225	DLDLLASVPS(0.996)PS(0.002)SSGS(0.001)R	10.1046	10.4188	10.6447	9.65217	9.17131	9.66228	10.2324	10.4233	10.1304	9.81279	10.047	9.85378	10.4606	10.2648	10.696	10.7125	10.1621	10.8418	10.0432	10.0462	9.83831	9.04562	8.63511	8.27492	8.71346	8.98761	9.25043	9.94461	9.72153	9.68094	10.0718	10.3397	9.97148	8.95845	9.01461	9.11352	1.34671	1.38859	1.4187	1.24782	1.18566	1.24913	1.36492	1.39038	1.35131	1.27297	1.30335	1.27828	1.39056	1.36454	1.42186	1.43961	1.36563	1.45697	1.33308	1.33348	1.30589	1.18615	1.13232	1.08509	1.13871	1.17454	1.20888	1.31133	1.28191	1.27656	1.32975	1.36512	1.3165	1.16407	1.17137	1.18422
Q8WUA2	Peptidyl-prolyl cis-trans isomerase-like 4	PPIL4	S178.T182.S188	PPIL4 S178.T182.S188	INHTVILDDPFDDPPDLLIPDRS(0.987)PEPT(0.009)REQLDS(0.004)GR	9.59107	8.79798	9.76109	9.61152	10.1783	9.58173	8.31162	9.89641	9.5095	10.5467	10.1288		7.90248	8.9735	8.65049	8.87129	8.85091	9.71424	9.68287	9.32833	9.50718	9.11144	7.96507	7.94226		9.17692	9.35627	9.5822	9.62128	9.22961	8.90725	9.38112	8.80151	8.92214	8.67132	8.10239	1.27368	1.16836	1.29626	1.29147	1.36763	1.28747	1.11238	1.32448	1.27269	1.4186	1.36239		1.0328	1.17277	1.13056	1.16209	1.15942	1.27251	1.28772	1.24057	1.26436	1.20254	1.05124	1.04823		1.20347	1.22699	1.25594	1.26106	1.20973	1.16162	1.22342	1.14783	1.15888	1.1263	1.0524
Q8WUA4	General transcription factor 3C polypeptide 2	GTF3C2	S167	GTF3C2 S167	DLDRPESQS(1)PK	11.7074	11.998	12.229		10.9131	10.8514	10.618	10.745	10.9028	11.0569	10.9209	12.1474	10.9478	11.5004	11.5748	11.0455	11.3264	10.2317	11.1625	11.7317	11.6537		11.642	11.2082	11.8657	12.4993	12.2515	11.4578	10.9933	12.9343	12.3484	11.6907	12.2835	11.0692	11.6871	11.4306	1.55962	1.59833	1.62909		1.44065	1.4325	1.39923	1.41597	1.43676	1.46367	1.44567	1.60802	1.41669	1.4882	1.49783	1.44227	1.47894	1.336	1.45379	1.52792	1.51775		1.4992	1.44334	1.57957	1.66392	1.63094	1.51067	1.44942	1.70534	1.61433	1.52835	1.60585	1.46103	1.54259	1.50874
Q8WUA4	General transcription factor 3C polypeptide 2	GTF3C2	S892.S893	GTF3C2 S892.S893	AHFNAMFQPS(0.007)S(0.992)PTR	9.33222	9.21401	9.40112	9.01753	7.18542	9.28269	9.07628	9.43282	9.36177	10.6112	9.85897	10.2332	8.85865	8.9815	8.76049	9.37321	9.1901	9.44627	9.89103	9.27214	9.29905	9.08716	9.47636	8.91699	9.9389	10.1246	10.0849	9.73697	9.58923	10.2497	9.93643	10.3154	10.1655	9.65814	9.42205	9.64083	1.2432	1.22745	1.25238	1.19041	0.948548	1.22541	1.19607	1.24305	1.23369	1.40467	1.3051	1.35463	1.14635	1.16225	1.13365	1.22391	1.2	1.23345	1.28819	1.20759	1.21109	1.1702	1.22032	1.14829	1.32308	1.3478	1.34251	1.28378	1.2643	1.35139	1.29901	1.34855	1.32896	1.27478	1.24362	1.2725
Q8WUA4	General transcription factor 3C polypeptide 2	GTF3C2	S892.S893.T895.S901.T903.S904	GTF3C2 S892.S893.T895.S901.T903.S904	AHFNAMFQPS(0.927)S(0.843)PT(0.083)RRPGFS(0.081)PT(0.033)S(0.033)HR	9.68589	10.0449	9.88231	9.56723	9.60841	9.08075	9.71409	9.13943	9.58674	10.6685		10.8997	6.96691	8.77062	8.51671	9.38528	9.45407	9.19904	9.59829	9.91626	9.38407	9.686		9.85079		9.99911	10.1752		10.1281	10.2251	9.91509	9.99871	9.67561		9.9256	10.0483	1.29031	1.33814	1.31648	1.26297	1.26841	1.19875	1.28012	1.20439	1.26333	1.41225		1.44286	0.901549	1.13496	1.1021	1.22549	1.23447	1.20117	1.25006	1.29148	1.22216	1.24732		1.26854		1.33109	1.35453		1.33535	1.34814	1.29622	1.30715	1.26491		1.31009	1.32628
Q8WUA4	General transcription factor 3C polypeptide 2	GTF3C2	S892.S893.T895.S901.T903.S904	GTF3C2 S892.S893.T895.S901.T903.S904	AHFNAMFQPS(0.387)S(0.387)PT(0.229)RRPGFS(0.692)PT(0.153)S(0.153)HR	9.93997	9.75388	10.006	9.36592	9.33155	9.60916	9.10413	9.03341		10.4741	10.1128	10.5645	9.14298	9.07936	8.87991	9.54268	9.53498	9.56488	9.22884	9.61312	9.40315		8.48766	7.91083	10.5184	10.4544	10.1261	10.4012	10.3739	9.866	9.78018	9.81078	9.65345	8.71578	9.38436	8.92697	1.32416	1.29937	1.33296	1.2364	1.23186	1.26851	1.19974	1.19042		1.38653	1.3387	1.39849	1.18314	1.17491	1.1491	1.24604	1.24503	1.24894	1.20195	1.252	1.22465		1.093	1.01872	1.40022	1.3917	1.34799	1.37136	1.36776	1.3008	1.27858	1.28258	1.26201	1.1504	1.23865	1.17828
Q8WUA4	General transcription factor 3C polypeptide 2	GTF3C2	S892.S893.T895.S901.T903.S904	GTF3C2 S892.S893.T895.S901.T903.S904	AHFNAMFQPS(0.445)S(0.145)PT(0.97)RRPGFS(0.269)PT(0.086)S(0.085)HR	9.59971	9.41526	9.30384	7.79891	8.52412	9.22118		9.19623	9.31879	10.0175	10.1128			8.73589	8.45818	9.31234	9.46928	9.18893	8.88744		9.06818	8.77855		7.68315	8.82279	9.83021	9.7451	9.97749	10.0042	9.136	9.29031	9.35844	9.65345		8.87872	9.32347	1.27883	1.25426	1.23942	1.02954	1.12527	1.21729		1.21187	1.22802	1.32608	1.3387			1.13046	1.09453	1.21596	1.23645	1.19985	1.15748		1.18102	1.13046		0.989401	1.1745	1.30861	1.29728	1.31549	1.31901	1.20455	1.21454	1.22345	1.26201		1.17191	1.23061
Q8WVB6	Chromosome transmission fidelity protein 18 homolog	CHTF18	S63.S64.S70.S73	CHTF18 S63.S64.S70.S73	GDAAS(0.026)S(0.971)PAPAAS(0.002)VGS(0.001)SQGGAR	10.2632	9.97455		8.74912	9.45488	9.32872	9.13449	9.37689	9.48701	8.27967		9.56686	9.6936		9.30007	9.10958	9.43859	9.16534	8.81334	9.25091	9.54149	8.47969	9.51674	8.97429	9.40805	9.59001	9.60942		8.63344	8.63344	8.86876	8.76562		8.60812	9.10784	9.54194	1.33179	1.29433		1.15006	1.24283	1.22625	1.20551	1.2375	1.25203	1.07068		1.23713	1.27804		1.22615	1.19821	1.24148	1.20554	1.14625	1.20316	1.24096	1.12389	1.26134	1.18944	1.23476	1.25864	1.26119		1.12037	1.12037	1.15148	1.13809		1.11668	1.18151	1.23782
Q8WVC0	RNA polymerase-associated protein LEO1	LEO1	T629.S630	LEO1 T629.S630	KLT(1)S(1)DEEGEPSGK	12.1672	11.8785	11.6684	11.2549	11.4185	11.5849	10.1388	10.4517	10.8516	10.1205	10.6333	11.0068	12.6516	12.9499	12.978	12.9568	13.2082	12.1894	11.5698	12.0021	11.951	12.8379	13.4926	13.1979	10.3865	11.0487	10.8021	9.82224	9.44812	10.5087	11.0257	10.6916	10.968	10.1143	10.6822	10.7506	1.61261	1.57434	1.5465	1.47712	1.49859	1.52043	1.32787	1.36884	1.42123	1.34562	1.4138	1.46346	1.70113	1.74124	1.74503	1.74467	1.77853	1.64134	1.54426	1.60195	1.59514	1.74031	1.82906	1.78911	1.33918	1.42457	1.39277	1.28072	1.23194	1.37023	1.43805	1.39448	1.43053	1.31259	1.38628	1.39517
Q8WVM8	Sec1 family domain-containing protein 1	SCFD1	S303	SCFD1 S303	VNLEESSGVENS(1)PAGARPK	11.8358	11.8391	11.8696	11.6597	10.9317	11.6501	11.672	11.9124	11.9865	11.6804	11.6832	11.6384	11.9896	11.9183	11.8709	12.1018	12.1154	12.0333	11.6764	11.6425	11.5473	11.0708	10.9864	11.1022	11.3573	11.9019	11.7666	12.2187	11.6953	11.8281	11.5014	11.5798	11.7282	12.2928	12.3214	12.344	1.54769	1.54812	1.5521	1.51094	1.4166	1.5097	1.51029	1.5414	1.55098	1.52016	1.52051	1.51469	1.58118	1.57178	1.56552	1.60008	1.60188	1.59102	1.53289	1.52843	1.51593	1.45091	1.43984	1.45502	1.50419	1.57632	1.55841	1.61412	1.54498	1.56253	1.52155	1.53192	1.55156	1.62095	1.62471	1.62769
Q8WW12	PEST proteolytic signal-containing nuclear protein	PCNP	S119	PCNP S119	TLSVAAAFNEDEDS(1)EPEEMPPEAK	10.0062	9.94682	10.3819	10.9851	10.6047	11.1181	10.6708	10.7862	10.5126	11.5363	11.7172	11.3096	8.96031	8.61837	9.54753	13.1011	13.2211	13.1503	10.0388	9.93465	9.90638	11.4988	11.4882	10.7603	9.90757	10.24	10.5176	12.4234	12.2725	12.5138	10.1976	10.6977	10.2661	10.7715	10.4446	10.6582	1.30584	1.29809	1.35487	1.46107	1.41047	1.47875	1.39278	1.40784	1.37213	1.56401	1.58855	1.53328	1.15115	1.10722	1.22659	1.7783	1.79459	1.78498	1.30329	1.28978	1.28611	1.56858	1.56713	1.46784	1.3	1.34361	1.38004	1.65553	1.63542	1.66757	1.31927	1.38397	1.32813	1.41682	1.37382	1.40191
Q8WW12	PEST proteolytic signal-containing nuclear protein	PCNP	T139.T141	PCNP T139.T141	NIGRDT(0.999)PT(0.001)SAGPNSFNK	8.98518	9.23726	9.16794	9.9805	9.51185	9.83162	9.12032	9.2409	9.30017	10.2737	10.6867	10.678	8.50089	8.41116	8.51735	11.921	12.1255	11.6607	8.94331	9.15244	8.94934	9.77561	9.66138	10.0429	8.50075	9.21101	9.45522	11.4177	10.7898	11.1955	8.97268	8.96179	8.9978	9.21676	9.27075	9.27833	1.17259	1.20549	1.19644	1.32745	1.26511	1.30765	1.1904	1.20614	1.21388	1.39284	1.44884	1.44766	1.09213	1.0806	1.09424	1.61812	1.64587	1.58279	1.16107	1.18823	1.16186	1.33351	1.31793	1.36998	1.11541	1.2086	1.24065	1.52152	1.43784	1.49191	1.1608	1.15939	1.16405	1.21232	1.21942	1.22042
Q8WWM7	Ataxin-2-like protein	ATXN2L	S390.S391	ATXN2L S390.S391	GPHHLDNS(0.003)S(0.997)PGPGSEAR	8.74607	8.73039	8.35826	7.26859	8.30595	7.70726		8.81639	8.37862	7.29413	7.85808			8.78091	9.34929	8.48098	8.00348		8.46843		8.35465	7.29063		8.33184	8.95905	8.46736	8.55442	8.43606	7.74648	9.21144	8.75513	8.17836	8.50714		8.19541	8.71051	1.14316	1.14111	1.09247	0.961967	1.09926	1.02002		1.16329	1.10553	0.958393	1.03249			1.16779	1.24338	1.11448	1.05173		1.12795		1.1128	0.961452		1.09876	1.17196	1.10764	1.11902	1.11626	1.02501	1.21886	1.14253	1.06726	1.11017		1.06227	1.12904
Q8WWM7	Ataxin-2-like protein	ATXN2L	S409	ATXN2L S409	GINGGPSRMS(1)PK	8.23656	8.44088	7.63534	7.25395	7.09889	7.54402	7.68942	7.75787	8.19914	6.7986	7.52753	7.67362	7.76866	8.48308	7.23085	7.1299	7.22346	6.84876	7.44861	7.6786	7.6473	6.69799	7.26847	7.06418	7.16404	7.95988	7.59306	7.30599	7.17899	7.74077	7.08722	6.80732	7.21797	6.97814	7.5307	7.74158	1.07657	1.10327	0.997985	0.96003	0.939508	0.99842	1.01459	1.02362	1.08185	0.893284	0.989059	1.00826	1.03317	1.12818	0.961643	0.936935	0.949231	0.899991	0.992117	1.02275	1.01858	0.883298	0.95853	0.931589	0.937145	1.04125	0.993266	0.966729	0.949924	1.02426	0.924872	0.888346	0.941935	0.90449	0.976111	1.00345
Q8WWM7	Ataxin-2-like protein	ATXN2L	S557.S558.S559.S563	ATXN2L S557.S558.S559.S563	LQPS(0.006)S(0.031)S(0.963)PENS(0.001)LDPFPPR	8.86879	9.00689	8.98934	9.57537	8.72065	9.22349		10.159	10.3183	9.5537	9.3893			9.41946	9.22218	8.88894	8.96266	9.38261	9.49379	8.46566	9.32933	8.75091		9.08138	8.643	8.96173	8.6047	9.79067	9.32837	9.51241	8.45221	8.8647	8.94583		9.16015	9.42956	1.1592	1.17725	1.17496	1.26726	1.15414	1.22069		1.34045	1.36146	1.25528	1.23368			1.25271	1.22647	1.16809	1.17778	1.23296	1.26452	1.12758	1.24262	1.15403		1.19761	1.13061	1.17231	1.1256	1.2955	1.23433	1.25868	1.103	1.15683	1.16742		1.18732	1.22224
Q8WWM7	Ataxin-2-like protein	ATXN2L	S594	ATXN2L S594	EVDGLLTSEPMGS(1)PVSSK	10.5183	10.6399	10.7931	10.7996	10.4431	10.8618	11.4626	11.4859	11.7006	11.068	10.9726	11.0112	10.7368	11.0235	10.9585	10.7983	10.7102	10.8219	11.2725	11.3104	11.0536	10.8179	10.4379	10.5434	10.696	10.7088	10.5413	11.2546	10.9033	11.0316	10.3118	10.6115	10.5426	10.7176	10.8427	10.7968	1.3748	1.3907	1.41072	1.42929	1.3821	1.43751	1.51244	1.51552	1.54385	1.45425	1.44171	1.44679	1.42791	1.46604	1.45738	1.419	1.40742	1.4221	1.50144	1.50649	1.47229	1.42661	1.3765	1.39042	1.39917	1.40085	1.37894	1.48921	1.44273	1.4597	1.34568	1.38478	1.37579	1.38919	1.4054	1.39945
Q8WXE1	ATR-interacting protein	ATRIP	S239	ATRIP S239	NPSVVIKPEACS(1)PQFGK	7.63743	7.79583	7.66821	7.83651	7.47837	7.90299	7.45839	7.51302	7.50577	8.78777	8.76322	8.56179	6.95103	6.85752	6.91438	7.8164	7.67419	7.58106	7.7023	7.61493	7.50688	7.34596	6.73934	6.95884	6.64885	7.67192	7.72736	9.55693	8.99523	9.2546	7.88528	7.87571	8.08721	7.992	7.85693	8.09858	1.00115	1.02191	1.00518	1.04891	1.00097	1.05781	0.994245	1.00153	1.00056	1.13988	1.1367	1.11057	0.890745	0.878761	0.886048	1.00843	0.990088	0.978072	0.999418	0.988081	0.974061	0.95577	0.876844	0.905402	0.879417	1.01474	1.02207	1.27147	1.19674	1.23125	1.02873	1.02748	1.05507	1.087	1.06863	1.1015
Q8WXE1	ATR-interacting protein	ATRIP	S224	ATRIP S224	LAAPSVSHVS(1)PR	9.42355	9.48144	9.6551	9.69932	9.58682	9.84129	9.45761	9.96772	9.85456	10.4908	10.5623	10.6569	8.37607	8.56639	8.39322	8.79869	9.20055	8.7286	9.48891	9.29406	9.40497	8.39435	8.93899	8.81185	10.6153	9.7381	10.027	11.5231	10.9852	11.7345	10.0894	10.3026	10.2609	10.8892	10.7859	10.7499	1.23528	1.24287	1.26563	1.29825	1.28319	1.31725	1.26075	1.32875	1.31367	1.36078	1.37006	1.38233	1.07336	1.09775	1.07556	1.13517	1.18701	1.12612	1.23124	1.20596	1.22035	1.09217	1.16304	1.1465	1.40404	1.28802	1.32624	1.53305	1.46149	1.56119	1.31629	1.3441	1.33865	1.48105	1.46699	1.46211
Q8WXI9	Transcriptional repressor p66-beta	GATAD2B	S129	GATAD2B S129	LTPSPDIIVLS(1)DNEASSPR	9.29321	9.70693	9.30834	8.46446	8.23278	8.60082	9.28462	9.09449	9.35174	8.84504	8.72478	8.3815	8.44415	8.82649	9.175	8.8066	8.57908	9.01373	9.27467	9.77417	9.00305	7.97935	8.55513		9.35932	9.49243	9.37291	9.32384	9.02801	9.46274	9.59781	9.2851	8.81464	7.91299	8.77486	8.94292	1.22671	1.28132	1.22871	1.10934	1.07898	1.12721	1.22048	1.19549	1.22931	1.16248	1.14668	1.10156	1.10175	1.15164	1.19711	1.13805	1.10865	1.16481	1.2205	1.28623	1.18476	1.048	1.12362		1.25181	1.26961	1.25362	1.23237	1.19327	1.25073	1.27134	1.22992	1.1676	1.0381	1.15117	1.17321
Q8WXI9	Transcriptional repressor p66-beta	GATAD2B	S486.T488	GATAD2B S486.T488	LQQQAALS(0.999)PT(0.001)TAPAVSSVSK	10.1805	10.5567	10.2897	9.96274	9.46711	10.0908	9.64253	10.4338	10.6483	9.75213	9.65131	9.33668	9.89775	10.2344	9.8768	9.6846	10.037	9.87115	9.72946	9.85525	9.80849	9.97415	9.80298	10.0662	10.4345	10.6443	10.2455	10.5946	10.0736	10.1999	9.51422	10.1482	10.0735	10.2011	9.88755	9.97075	1.34384	1.39349	1.35824	1.3057	1.24074	1.32249	1.26753	1.37155	1.39974	1.2817	1.26845	1.2271	1.29141	1.33534	1.28868	1.25151	1.29705	1.27562	1.28035	1.2969	1.29075	1.30999	1.28751	1.32208	1.39561	1.42368	1.37033	1.40033	1.33147	1.34817	1.26027	1.34425	1.33436	1.33828	1.29714	1.30805
Q8WXI9	Transcriptional repressor p66-beta	GATAD2B	T120.S122.S129.S134.S135	GATAD2B T120.S122.S129.S134.S135	GRLT(1)PS(1)PDIIVLS(0.094)DNEAS(0.526)S(0.38)PR	7.53742	7.74979	7.97173	8.06127	7.35085	7.92755	7.57982	7.13456	7.35428	7.95217	7.93221	7.47417	8.19208	7.52189	8.00501	7.80033	7.64386	8.0767	7.83398	7.50851	7.33146	7.90726	7.77144	7.59523	8.04227	7.59649	7.98305	8.32337	7.85365	7.90922	7.63493	7.841	7.19831	7.67715	7.76433	7.35138	0.994944	1.02298	1.05227	1.0565	0.963391	1.03897	0.996385	0.937855	0.966737	1.04513	1.04251	0.982314	1.06886	0.981421	1.04446	1.00801	0.98779	1.04372	1.03091	0.988081	0.964782	1.03853	1.02069	0.997548	1.07565	1.01603	1.06773	1.10014	1.03805	1.0454	1.01134	1.03863	0.9535	1.00716	1.0186	0.964422
Q8WXI9	Transcriptional repressor p66-beta	GATAD2B	T120.S122.S129.S134.S135	GATAD2B T120.S122.S129.S134.S135	GRLT(1)PS(1)PDIIVLS(0.094)DNEAS(0.526)S(0.38)PR	7.50804	7.3819	7.77935	7.14327	7.17024	7.78817	7.50192	7.47926	7.33149	7.07211	6.94251	7.42268	7.43278	7.28667	7.53799	7.71424	7.22246	7.91514	7.56438	7.17852	7.38934	7.16968		6.4311		8.04085	7.73559	8.07374	7.75842	7.6341	7.84016	7.84304	7.43249	6.91163	6.89028	7.13674	0.991066	0.974416	1.02688	0.936186	0.939721	1.02071	0.986145	0.983166	0.963741	0.929471	0.912438	0.975546	0.969794	0.95073	0.983521	0.996885	0.933334	1.02285	0.995434	0.944656	0.972399	0.941656		0.844653		1.07546	1.03463	1.06714	1.02546	1.00903	1.03852	1.0389	0.98452	0.906731	0.903931	0.936263
Q8WXI9	Transcriptional repressor p66-beta	GATAD2B	T120.S122.S129.S134.S135	GATAD2B T120.S122.S129.S134.S135	GRLT(1)PS(1)PDIIVLS(0.094)DNEAS(0.526)S(0.38)PR	6.63866	6.64916	7.70162	6.76282	6.19036	6.72777	6.6766	7.64148	6.40793	7.05916	6.54413	6.49327	6.65631	5.55696	7.04199		7.19136	7.19503	7.4658	6.84427	7.02671	6.72222	6.20382			6.93663	8.07702	7.85477	7.05694	8.42135	8.03171	7.96953	8.05443	7.85647	7.29626	7.86868	0.876307	0.877694	1.01662	0.886325	0.811299	0.881732	0.877654	1.00449	0.842337	0.92777	0.860079	0.853396	0.868484	0.725046	0.918805		0.929315	0.929789	0.982461	0.90067	0.924678	0.882887	0.814801			0.927772	1.0803	1.0382	0.932746	1.11309	1.06389	1.05566	1.0669	1.03068	0.95719	1.03229
Q8WXI9	Transcriptional repressor p66-beta	GATAD2B	T120.S122.S129.S134.S135	GATAD2B T120.S122.S129.S134.S135	GRLT(1)PS(1)PDIIVLS(0.094)DNEAS(0.526)S(0.38)PR	7.40974	7.19001	8.31479	7.6592	7.51494	7.27515	7.35058	8.16236	7.43523	7.98516	7.95935	7.15049	7.8821	7.25058	7.60595	7.27723	7.72517	7.72884	8.15119	8.02946	7.91943	7.9503	6.88481			7.48539	8.94977	8.65405	8.79384	8.85651	8.85423	8.71744	8.56992	9.0279	8.12573	8.69896	0.978091	0.949086	1.09756	1.0038	0.984897	0.953469	0.966251	1.07296	0.977378	1.04947	1.04608	0.939773	1.02842	0.946021	0.992389	0.940411	0.998298	0.998771	1.07265	1.05664	1.04216	1.04418	0.904242			1.00117	1.19703	1.14384	1.16232	1.1706	1.17285	1.15473	1.13519	1.18436	1.06601	1.14121
Q8WXI9	Transcriptional repressor p66-beta	GATAD2B	T120.S129.S134.S135	GATAD2B T120.S129.S134.S135	GRLT(1)PSPDIIVLS(0.005)DNEAS(0.998)S(0.997)PR	9.11475	9.23746	8.8626	8.92588	7.72409	8.88829	8.88877	8.93116	9.08612	9.04268	9.08367	8.44907	9.40286	8.89793	9.20873	8.80571	9.02234	9.2571	9.31935	9.07159	8.84008	9.48648	9.17478	8.89408	7.96467	9.68437	9.0849	9.46038	9.15418	9.21251	8.42544	8.65124	9.27146	8.69717	8.78155	9.06152	1.20315	1.21935	1.16987	1.16981	1.01231	1.16489	1.16845	1.17402	1.19439	1.18846	1.19385	1.11044	1.22684	1.16096	1.20151	1.13793	1.16593	1.19626	1.22638	1.19377	1.16331	1.24594	1.205	1.16814	1.06527	1.29528	1.2151	1.25042	1.20995	1.21766	1.11605	1.14596	1.22811	1.14097	1.15204	1.18877
Q8WXI9	Transcriptional repressor p66-beta	GATAD2B	T120.S129.S134.S135	GATAD2B T120.S129.S134.S135	GRLT(1)PSPDIIVLS(0.005)DNEAS(0.998)S(0.997)PR	9.39168	9.70128	9.47431	8.86915	8.24699	8.76902	8.59345	9.0957	9.19676	8.85461	8.85649			8.96551	9.34829	8.97063	8.74311	9.17776	9.32634	9.43402	9.09928	8.29146	8.44119		8.85656	9.56533	9.47625	9.54132	9.20089	9.58039	9.69761	9.53614	9.02577		8.87144	8.91225	1.23971	1.28058	1.25061	1.16238	1.08084	1.14925	1.12963	1.19565	1.20893	1.16374	1.16399			1.16978	1.21972	1.15924	1.12984	1.18601	1.2273	1.24147	1.19742	1.08899	1.10866		1.18456	1.27936	1.26744	1.26112	1.21612	1.26628	1.28456	1.26317	1.19557		1.16384	1.16919
Q8WXX5	DnaJ homolog subfamily C member 9	DNAJC9	S109	DNAJC9 S109	KIS(1)LEDIQAFEK	9.09361	9.27763	9.16514	9.31968	8.83936	9.13589	9.43939	9.65397	9.82936	10.0894	9.99515	9.79822	10.3239	9.9901	9.73798	10.6521	10.1721	10.67	10.7465	10.8024	10.3352	10.5353	9.57278	10.1984	8.43737	9.4792	9.5508	10.8104	10.2465	10.1744	10.0418	10.3305	10.1571	9.91962	9.69555	9.88999	1.18683	1.21084	1.19616	1.1982	1.13645	1.17457	1.22101	1.24877	1.27146	1.3165	1.3042	1.27851	1.40672	1.36124	1.32689	1.41854	1.35462	1.42093	1.44953	1.45707	1.39406	1.40918	1.28044	1.36412	1.12772	1.26696	1.27653	1.42833	1.35383	1.3443	1.33447	1.37284	1.3498	1.30613	1.27663	1.30223
Q8WY36	HMG box transcription factor BBX	BBX	T838.S844	BBX T838.S844	T(0.022)ADGRVS(0.978)PAGGTLDDKPK	8.82562	8.82508	8.54675	8.68001	8.42763	8.83332	8.94367	9.49259	9.48022	8.08521	8.94481	8.86641	8.93309	8.59854	8.63218	8.53669	8.75822	7.57003	9.17591	9.17896	9.41492	7.97715	8.40014	8.55566	8.09848	8.87151	8.67897	9.22449	8.74136	9.29388	8.62409	8.57263	8.75048	8.71694	8.9146	9.05553	1.15745	1.15738	1.12087	1.14067	1.10751	1.16082	1.17717	1.24942	1.24779	1.03624	1.14642	1.13637	1.17402	1.13006	1.13448	1.13161	1.16097	1.00347	1.21457	1.21497	1.2462	1.06016	1.11637	1.13704	1.06761	1.16952	1.14413	1.21112	1.14769	1.22023	1.13674	1.12996	1.1534	1.15506	1.18125	1.19992
Q8WYP5	Protein ELYS	AHCTF1	S1218.S1222	AHCTF1 S1218.S1222	STPLASPSPS(1)PGRS(1)PQR	10.8105	10.9372	10.7265	10.1071	10.1069	10.2533	10.0774	10.7438	10.4226	9.56409	10.6985	10.6513	10.1704	10.3315	10.2908	10.6141	10.8555	9.50003	9.94023	9.99253	10.1298	9.61861	10.0073	9.89507	10.3352	10.9352	11.0946	11.3984	10.9431	11.2983	10.907	11.0134	11.0096	10.633	11.0492	11.1792	1.39216	1.40848	1.38135	1.31328	1.31326	1.33228	1.30838	1.39489	1.35319	1.25672	1.40578	1.39958	1.31517	1.336	1.33074	1.39891	1.43073	1.25208	1.28188	1.28863	1.30632	1.2565	1.30727	1.29261	1.36807	1.44749	1.46859	1.52174	1.46095	1.50836	1.44576	1.45987	1.45935	1.40879	1.46392	1.48115
Q8WYP5	Protein ELYS	AHCTF1	S1283	AHCTF1 S1283	TTSFFLNS(1)PEK	11.6065	11.844	11.8566	11.2772	10.7387	11.1913	11.0748	11.5239	11.3192	12.015	11.9972	11.9015	11.6695	11.4734	11.5656	11.9072	12.1378	12.0202	11.2049	11.1706	10.9541	11.6662	11.2786	11.3066	11.4174	11.9382	11.8617	12.5084	12.0936	12.4278	11.8919	12.0365	12.0659	12.2991	11.9644	11.9615	1.49467	1.52526	1.52688	1.46532	1.39535	1.45417	1.43787	1.49618	1.4696	1.57876	1.57642	1.56385	1.50903	1.48367	1.49559	1.56934	1.59973	1.58423	1.44498	1.44054	1.41262	1.52398	1.47334	1.47701	1.51132	1.58025	1.57013	1.66992	1.61454	1.65916	1.57631	1.59549	1.59938	1.62953	1.58518	1.58479
Q8WYP5	Protein ELYS	AHCTF1	S1541	AHCTF1 S1541	NLS(1)FNELYPSGTLK	10.303	10.3106	10.5898	10.1353	9.8853	10.2463	10.1454	10.4155	10.6222	10.8496	10.5403	10.5756	10.0926	10.1767	10.1249	10.9275	10.8977	10.8831	10.1424	9.98915	9.99358	9.9874	9.42653	9.88856	10.1414	10.807	10.8523	11.947	11.5134	11.4218	10.9974	11.0576	11.0837	10.4326	10.4314	10.6162	1.32681	1.32779	1.36375	1.31695	1.28447	1.33137	1.31721	1.35228	1.3791	1.42563	1.38499	1.38963	1.30512	1.31599	1.30929	1.44022	1.43628	1.43436	1.30795	1.28819	1.28876	1.30467	1.23141	1.29176	1.34241	1.43052	1.43652	1.59498	1.53709	1.52485	1.45775	1.46573	1.46919	1.38223	1.38207	1.40656
Q8WYP5	Protein ELYS	AHCTF1	T1808	AHCTF1 T1808	GLSQNQQIPQNSVT(1)PR	8.24813	8.37158	9.44576	8.56992	8.31322	8.4529	8.7175	8.47168	8.48258	8.42848	9.31725	8.83322	8.55301	8.80244	8.5231	9.40776	8.87633	8.6767	8.13076	8.19654	8.16952	8.57358	7.75665	8.40316		8.52045	8.52507	9.12216	9.46176	9.58639	8.60552	8.54998	7.9014	9.30297	9.12109	8.71274	1.06219	1.07808	1.21642	1.11355	1.08019	1.09834	1.13182	1.0999	1.10132	1.1075	1.22428	1.16068	1.10602	1.13828	1.10215	1.23992	1.16988	1.14356	1.04853	1.05702	1.05353	1.11998	1.01327	1.09772		1.12785	1.12846	1.21784	1.26318	1.27982	1.14069	1.13333	1.04736	1.23256	1.20847	1.15436
Q8WYQ5	Microprocessor complex subunit DGCR8	DGCR8	S377	DGCR8 S377	EQSSDLTPSGDVS(1)PVKPLSR	9.54214	9.80563	9.70813	9.39286	8.8348	8.98352	9.78681	9.48486	10.1459	10.0898	10.428	10.2994	10.4972	10.1538	9.71281	10.4116	10.5325	10.1572	9.83042	9.48026	9.89353	10.0141	9.80918	10.7639	8.8337	9.11129	9.02511	9.33466	9.21242	9.13742	8.99803	9.03837	9.02986	9.18866	9.49685	9.61953	1.2574	1.29212	1.27927	1.22732	1.1544	1.17383	1.2916	1.25175	1.33899	1.34463	1.38971	1.37257	1.40155	1.35569	1.29682	1.39792	1.41415	1.36377	1.28884	1.24293	1.29711	1.35356	1.32586	1.45492	1.12465	1.16	1.14902	1.20461	1.18883	1.17915	1.15201	1.15718	1.15609	1.17507	1.21448	1.23017
Q92466	DNA damage-binding protein 2	DDB2	S24.S26	DDB2 S24.S26	RS(0.997)RS(0.003)PLELEPEAK	9.99966	10.1305	10.1288	10.1507	9.96711	10.2212	10.0958	10.3158	10.1214	10.1882	9.91691	9.82928	10.383	10.1267	9.99404	9.92551	9.84748	10.0943	10.262	10.1877	9.84474	10.5348	10.1628	10.1754	13.5071	14.1422	14.5781	18.2072	17.6535	17.7858	17.0274	16.323	16.7155	15.1292	15.3338	15.6676	1.26904	1.28565	1.28543	1.28442	1.26119	1.29334	1.29006	1.31818	1.29334	1.29541	1.26091	1.24977	1.33328	1.30036	1.28333	1.25418	1.24432	1.2755	1.29319	1.28382	1.2406	1.32797	1.28108	1.28267	1.94762	2.0392	2.10205	2.84928	2.76264	2.78334	2.62626	2.51763	2.57816	2.2609	2.29148	2.34137
Q92466	DNA damage-binding protein 2	DDB2	S26	DDB2 S26	S(1)PLELEPEAK	10.7294	11.0669	10.9819	11.0472	10.8798	11.0724	11.086	11.2314	11.0639	11.0459	10.7422	10.6863	11.1219	11.122	10.9704	10.8239	10.7741	10.9	11.1106	11.1053	10.8622	11.3826	11.1013	11.1241	14.8968	15.3347	15.5298	19.9063	19.4514	19.5077	18.0606	17.8826	18.3684	16.6081	16.6991	17.0396	1.36166	1.40449	1.3937	1.39786	1.37668	1.40105	1.4166	1.43518	1.41377	1.40446	1.36585	1.35874	1.42816	1.42817	1.40871	1.36769	1.36141	1.37731	1.40012	1.39945	1.36883	1.43484	1.39938	1.40226	2.14801	2.21116	2.23929	3.11518	3.04399	3.05281	2.78562	2.75818	2.8331	2.48191	2.49552	2.5464
Q92522	Histone H1x	H1FX	S31	H1FX S31	AGGSAALS(1)PSK	9.4262	9.17755	8.3701	7.57149	8.10326	8.56277	8.98085	9.62217	9.91941	8.39115	8.14064	9.72908	8.2472	10.3394	9.47486	6.69486	7.76071	6.83143	8.54374	9.20968	9.0184	6.165	8.16523	8.34188	11.3338	11.6355	10.2349	9.69838	8.52236	10.2886	9.81836	9.57304	10.7896	9.82098	10.2011	10.6168
Q92540	Protein SMG7	SMG7	S781.S786	SMG7 S781.S786	AVPALGKS(0.988)PPHHS(0.011)GFQQYQQADASK	7.88287	8.2449	8.31244	8.77955	9.12115	9.07402		8.39429	8.1909	8.69412	8.66945	8.68178		7.98659	7.77001	8.27063	8.17949	8.92582	8.14346		8.07983	8.76269		8.07914	7.90987	7.61104	7.98226	8.61199	8.55019	8.68457	8.30413	8.25688	8.44942		7.8425	7.87875	1.04079	1.08859	1.09751	1.16425	1.20955	1.2033		1.10761	1.08077	1.16253	1.15923	1.16088		1.03599	1.00789	1.09925	1.08714	1.18633	1.0617		1.0534	1.14835		1.05877	1.01141	0.973196	1.02066	1.13737	1.12921	1.14696	1.08301	1.07685	1.10196		1.00948	1.01415
Q92541	RNA polymerase-associated protein RTF1 homolog	RTF1	S697	RTF1 S697	S(1)LNLEDYKK	11.0816	11.4058	11.2667	10.8685	10.7833	11.2967	11.4729	11.5735	11.316	12.2631	11.9618	11.9936	11.2417	11.0818	11.1897	11.1692	11.3307	11.5049	11.3928	11.4224	11.0705	11.2102	10.6335	10.7013	10.4489	11.1788	11.229	12.6361	12.1853	12.6645	11.4259	11.3356	11.4012	11.5485	11.4383	11.696	1.44306	1.48527	1.46716	1.40388	1.39286	1.45919	1.49092	1.504	1.47054	1.62233	1.58247	1.58667	1.46832	1.44744	1.46153	1.44863	1.46958	1.49217	1.48761	1.49148	1.44553	1.4568	1.38185	1.39067	1.37228	1.46813	1.47472	1.68179	1.62179	1.68557	1.49881	1.48696	1.49557	1.51946	1.50496	1.53887
Q92547	DNA topoisomerase 2-binding protein 1	TOPBP1	S888	TOPBP1 S888	NAVALSAS(1)PQLK	10.5541	10.747	10.6377	11.4967	11.2188	11.7459	10.3704	10.5118	10.5704	10.5697	10.6773	10.6305	11.236	11.0939	11.1187	10.7958	10.8774	10.7701	10.5671	10.5125	10.5227	11.6948	11.2866	11.6059	10.2483	11.3311	11.2247	11.9808	11.6008	11.5183	11.6026	11.5324	11.6398	10.7366	10.635	10.9421	1.36147	1.38636	1.37225	1.51666	1.48001	1.54954	1.34677	1.36512	1.37273	1.35711	1.37092	1.36491	1.4652	1.44667	1.44991	1.39108	1.4016	1.38777	1.35356	1.34657	1.34787	1.55374	1.49951	1.54192	1.35516	1.49835	1.48428	1.57803	1.52798	1.51712	1.5406	1.53127	1.54553	1.41721	1.40381	1.44434
Q92551	Inositol hexakisphosphate kinase 1	IP6K1	S151	IP6K1 S151	ASLSLETSESSQEAKS(1)PK	9.27581	9.29408	9.32352	8.72192	8.384	8.79258	8.82999	9.12145	9.07857	8.53391	8.42906	8.86249	9.96564	9.58717	9.83459	8.26042	8.2717	7.83453	9.27648	9.12117	9.23818	8.50352	8.29475	8.56145	7.49205	8.21765	8.23878	8.89186	8.38552	8.40167	8.86667	8.93867	8.94086	8.09724	8.2529	8.40157	1.26959	1.27209	1.27612	1.15434	1.10962	1.16369	1.16973	1.20835	1.20267	1.10595	1.09237	1.14854	1.32947	1.27898	1.31198	1.07412	1.07558	1.01874	1.25558	1.23456	1.2504	1.12023	1.09273	1.12786	0.980126	1.07505	1.07781	1.14635	1.08107	1.08315	1.1733	1.18283	1.18312	1.04677	1.06689	1.08611
Q92551	Inositol hexakisphosphate kinase 1	IP6K1	S375.T376.S377.S379.T381.S382	IP6K1 S375.T376.S377.S379.T381.S382	HLDMVLPEVASSCGPS(0.01)T(0.041)S(0.762)PS(0.173)NT(0.01)S(0.006)PEAGPSSQPK	10.7913	11.5739	11.0543	9.90262	10.06	10.4031	10.0423	10.0291		10.2539	10.1153	9.83528	11.4887	11.4207	11.6049	9.65433	9.79743	9.56058	10.7165	10.7819	10.5509	10.2789	9.82381	9.76112	9.58825	9.32071	9.60476	9.9699	9.51585	9.91592	10.4825	10.1836	10.2845	9.44271	9.418	8.95757	1.47701	1.58413	1.51301	1.31061	1.33144	1.37685	1.33033	1.32858		1.32885	1.3109	1.2746	1.53265	1.52357	1.54815	1.25537	1.27398	1.24318	1.45049	1.45934	1.42808	1.35411	1.29416	1.2859	1.25435	1.21935	1.25651	1.28533	1.22679	1.27837	1.38712	1.34757	1.36093	1.22071	1.21751	1.15799
Q92574	Hamartin	TSC1	S505	TSC1 S505	GGFDS(1)PFYR	8.27214	8.43341	8.56359	11.8096	11.8326	12.1554	8.57239	8.97987	8.90617	9.84016	9.87117	9.86671	9.41708	9.36454	9.26367	9.33342	9.27873	9.73498	9.02199	8.63309	8.70186	10.697	10.423	10.9005	8.76423	8.95902	9.08462	9.39481	8.95873	9.26988	8.25978	8.19977	8.25987	8.68378	8.59455	8.52543	1.06826	1.08909	1.1059	1.64003	1.64323	1.68806	1.10704	1.15967	1.15015	1.29077	1.29484	1.29426	1.24666	1.23971	1.22635	1.2515	1.24416	1.30534	1.15562	1.10581	1.11462	1.4071	1.37106	1.43387	1.14313	1.16854	1.18492	1.23129	1.17414	1.21492	1.06063	1.05292	1.06064	1.10974	1.09834	1.0895
Q92576	PHD finger protein 3	PHF3	S1133	PHF3 S1133	MAPPVDDLS(1)PKK	10.9871	10.8232	11.23	11.5908	11.1051	11.6945	11.3964	12.1985	11.5642	11.76	11.7551	11.8518	10.7977	10.6648	10.4049	11.665	11.4907	11.2977	10.9013	11.0537	10.95	11.4069	10.9835	11.0009	9.95153	10.4926	10.2916	11.7271	11.3795	11.3105	10.5921	11.0353	10.9657	11.303	11.2709	11.4829	1.43915	1.41768	1.47096	1.53914	1.47465	1.55292	1.51298	1.61947	1.53526	1.56845	1.5678	1.58069	1.38151	1.36451	1.33125	1.53353	1.51061	1.48524	1.42357	1.44348	1.42992	1.47279	1.41812	1.42036	1.30986	1.38107	1.35462	1.55306	1.50703	1.49788	1.39394	1.45226	1.4431	1.49229	1.48805	1.51604
Q92576	PHD finger protein 3	PHF3	S1642	PHF3 S1642	S(1)PQFINLK	10.3148	10.5275	10.3165	10.8871	10.3134	10.8171	10.3088	10.6875	10.3323	11.0774	10.857	10.8049	9.82687	9.60778	9.34472	10.443	10.488	10.7933	9.97351	9.77137	9.9419	9.97019	9.92954	9.76173	9.6624	10.1095	10.0573	11.0068	10.8397	10.8871	10.3078	10.1898	10.3955	10.8788	10.4416	10.414	1.35109	1.37895	1.35132	1.4457	1.36952	1.4364	1.36859	1.41887	1.37171	1.47741	1.44802	1.44106	1.2573	1.22926	1.19561	1.37288	1.37879	1.41894	1.30241	1.27602	1.29829	1.28728	1.28204	1.26037	1.2718	1.33065	1.32378	1.45767	1.43554	1.44181	1.35651	1.34098	1.36806	1.43628	1.37857	1.37492
Q92598	Heat shock protein 105 kDa	HSPH1	S809	HSPH1 S809	PKIES(1)PKLER	8.88388	8.71021	8.50674	8.24098	7.82677	8.63999		8.79625	8.9662	8.56557	9.02425			8.7429	8.54741	9.2557	9.29836	9.4884	9.74378		9.84687	8.66367		8.84326	9.16243	9.77267	9.46761	9.11659	8.6365	9.65379	9.25871	9.39334	9.49483		9.64888	9.5948	1.13679	1.11457	1.08853	1.06102	1.00769	1.11239		1.13508	1.15701	1.10564	1.16484			1.14268	1.11713	1.23806	1.24376	1.26918	1.30323		1.31702	1.14495		1.16868	1.22268	1.30411	1.2634	1.2048	1.14135	1.27579	1.22864	1.24651	1.25998		1.2843	1.2771
Q92609	TBC1 domain family member 5	TBC1D5	S522	TBC1D5 S522	SES(1)MPVQLNK	7.7956	7.37369	8.2373	8.94151	7.73874	8.7276	8.17696	8.53721	8.22814	7.8071	7.7556	7.2051	9.00348	8.45249	8.35881	9.43184	9.26692	9.37526	8.39413	8.70465	7.79154	8.31505	7.81247	8.02704	7.28815	7.29019	7.08272	8.49013	8.03432	8.27571	8.0801	7.42902	7.53147	6.76439	6.71638	6.80653	1.07414	1.01601	1.135	1.22524	1.06043	1.19593	1.10827	1.15709	1.1152	1.03275	1.02594	0.953117	1.21899	1.14439	1.13171	1.26836	1.24618	1.26075	1.11808	1.15944	1.03781	1.10979	1.04271	1.07135	0.936945	0.937207	0.910534	1.10656	1.04715	1.07862	1.01861	0.936537	0.949452	0.865107	0.858966	0.870496
Q92614	Unconventional myosin-XVIIIa	MYO18A	S2020	MYO18A S2020	SLAPDRS(1)DDEHDPLDNTSRPR	7.58027	7.94968	7.68686	8.1034	7.72537	8.40363	7.27517	7.61462	7.48957	8.30183	8.6759	7.49871	7.99936	8.0168	7.85995	8.32841	8.06775	8.84202	7.68446	7.608	7.54369	7.37361	6.36443	6.6208	5.9013	6.28098	6.51785	6.90843	6.80738	7.02568	6.79721	6.82302	6.64699	6.72062	6.44146	6.43174	1.03451	1.08493	1.04906	1.10483	1.05329	1.14576	0.988453	1.03457	1.01758	1.1287	1.17956	1.01951	1.08477	1.08713	1.06586	1.12783	1.09253	1.19738	1.03285	1.02258	1.01393	0.994219	0.858147	0.892714	0.738047	0.785532	0.815155	0.863745	0.851111	0.878405	0.860054	0.86332	0.841046	0.843334	0.808303	0.807084
Q92614	Unconventional myosin-XVIIIa	MYO18A	S132	MYO18A S132	QNS(1)QMIVK	8.98082	8.31716	8.3965	8.58205	8.35741	8.58645	8.32763	8.30483	8.80083	8.6316	9.26579	8.91765	8.24749	7.89359	8.42293	8.98352	8.695	9.07903	8.66997	8.93258	8.83263	7.79631	8.12349	7.63746		6.39515	6.42018	6.09596	6.11142	7.2626	7.21579	6.84758	7.02572	6.54513	6.47753	6.81339	1.22565	1.13508	1.14591	1.17009	1.13946	1.17069	1.13145	1.12835	1.19574	1.17354	1.25976	1.21243	1.11841	1.07042	1.1422	1.21654	1.17747	1.22948	1.16531	1.20061	1.18718	1.05121	1.09533	1.02979		0.79981	0.802941	0.762164	0.764097	0.908026	0.913017	0.866428	0.888967	0.821312	0.81283	0.854975
Q92615	La-related protein 4B	LARP4B	S451	LARP4B S451	LINGVRS(1)PQTR	9.7453	9.48529	9.67614	10.1018	9.48649	10.1794	9.94721	10.1882	10.2099	9.97129	9.97838	10.1535	10.8329	11.0464	10.5694	10.7082	10.6565	10.2755	10.0304	10.0515	10.0103	10.4222	10.8409	10.7505	9.52702	9.79636	9.49072	9.66813	9.39353	9.86924	8.73389	8.9828	9.13675	9.54727	9.55606	9.54226	1.27827	1.24416	1.26919	1.33229	1.25114	1.34253	1.30668	1.33834	1.34118	1.30103	1.30195	1.32479	1.4561	1.4848	1.42068	1.43189	1.42497	1.37403	1.34123	1.34406	1.33855	1.39995	1.4562	1.44405	1.23949	1.27453	1.23476	1.25925	1.22348	1.28544	1.13904	1.1715	1.19158	1.23602	1.23715	1.23537
Q92615	La-related protein 4B	LARP4B	S599.S601	LARP4B S599.S601	S(0.001)PS(0.999)PAHLPDDPK	11.8677	12.0341	11.955	12.2457	12.078	12.439	12.2243	12.5685	12.4769	11.3752	12.0353	12.1095	13.1894	13.334	13.102	13.0286	12.9842	12.3861	12.7371	12.6302	12.7001	12.4421	12.551	12.5089	11.5587	12.0248	12.2842	12.177	11.8842	12.4415	11.833	11.7662	11.7936	11.7841	11.9635	12.0305	1.55665	1.57848	1.56811	1.61505	1.59293	1.64054	1.60581	1.65102	1.63899	1.48421	1.57033	1.58002	1.77284	1.79228	1.7611	1.74217	1.73623	1.65626	1.70317	1.68887	1.69821	1.67128	1.6859	1.68024	1.50382	1.56445	1.5982	1.58602	1.54788	1.62047	1.54321	1.5345	1.53807	1.5256	1.54883	1.55751
Q92615	La-related protein 4B	LARP4B	S599.S601	LARP4B S599.S601	S(0.001)PS(0.999)PAHLPDDPK	8.81125	9.11334	9.17088	9.58208	9.17954	9.55543	9.33049	9.49944	9.70588	9.14368	9.2663	9.18912	10.0358	9.97833	10.1321	9.78529	10.0107	10.0493	9.63344	9.59373	9.57958	9.81129	9.29131	9.47038	8.117	9.24906	9.37146	9.98125	9.46909	9.54826	9.20496	9.16388	9.01238	9.21576	9.08993	9.38157	1.15575	1.19537	1.20292	1.26375	1.21066	1.26024	1.22567	1.24786	1.27498	1.19304	1.20904	1.19897	1.34895	1.34123	1.3619	1.30848	1.33862	1.34379	1.28816	1.28284	1.28095	1.31789	1.24805	1.2721	1.05604	1.20332	1.21925	1.30003	1.23333	1.24364	1.20047	1.19512	1.17536	1.1931	1.17681	1.21457
Q92615	La-related protein 4B	LARP4B	S663.S664	LARP4B S663.S664	TSKEPPS(0.001)S(0.999)PLQPQK	11.2972	11.4208	11.054	11.1661	11.1768	11.2935	11.0239	11.4064	11.5972	10.0005	10.5712	10.9285	11.9925	12.3468	12.038	11.5068	11.8857	10.6559	11.2296	11.4477	11.4108	10.9008	11.4304	11.3905	10.4228	11.0973	11.2587	10.5466	10.5502	11.3933	10.6208	10.3771	10.5043	10.3851	10.7234	10.9178	1.48183	1.49804	1.44992	1.47266	1.47408	1.48946	1.44812	1.49836	1.52343	1.30483	1.3793	1.42592	1.61197	1.65959	1.61808	1.53867	1.58934	1.4249	1.50159	1.53075	1.52582	1.46424	1.53538	1.53002	1.35603	1.44379	1.46478	1.37367	1.37413	1.48395	1.38513	1.35334	1.36993	1.34448	1.38828	1.41345
Q92621	Nuclear pore complex protein Nup205	NUP205	S1165.S1167	NUP205 S1165.S1167	S(0.999)VS(0.001)GFLHFDTATK	7.94863	8.07906	8.69458	7.72995	7.61973	8.11089	8.425	8.39173	8.14217	8.18973	8.17343	8.06386	8.20813	7.44297	8.19131	8.63781	8.31265	8.50635	8.56956	8.30993	8.45933	8.17078	7.72735	7.78482	8.17667	7.53163	8.85357	8.21001	8.36983	8.96477	8.54648	9.00316	8.64335	8.91788	8.69096	8.7882	1.04261	1.05972	1.14045	1.00555	0.991214	1.05511	1.09362	1.0893	1.0569	1.06498	1.06286	1.04861	1.08267	0.981741	1.08045	1.13155	1.08895	1.11433	1.12965	1.09542	1.11512	1.07306	1.01483	1.02237	1.09576	1.00931	1.18647	1.08537	1.1065	1.18515	1.12443	1.18451	1.13718	1.18438	1.15424	1.16716
Q92692	Nectin-2	PVRL2	Y406.T410	PVRL2 Y406.T410	EQTLQGAEEDEDLEGPPSY(0.001)KPPT(0.999)PK	8.14499	8.0863	8.15733	8.66831	7.75947	8.53949	8.77114	8.59371	8.57256	8.8173	8.77636	8.637	7.79903	7.94209	7.75332	8.13503	8.16669	8.03521	7.98805	7.82614	7.53037	7.81655	7.97495	7.76135		7.58029	7.45946	8.1751	7.94334	7.78788	7.38107	7.58756	7.58396	7.0607	7.51884	7.58296
Q92733	Proline-rich protein PRCC	PRCC	S157.S159	PRCC S157.S159	IAAPELHKGDS(1)DS(1)EEDEPTK	12.1288	12.5394	12.34	14.3039	14.0729	14.4342	12.4862	12.7416	12.6356	13.602	13.6986	13.5536	12.4983	12.2312	12.5677	13.4897	13.6812	13.802	12.5209	12.5756	12.462	12.6804	12.3061	11.7943	9.7764	10.8023	10.9465	12.5357	12.3133	12.5854	12.0476	12.0241	12.2269	12.3905	12.5466	12.6062	1.56828	1.62137	1.59559	1.91223	1.88136	1.92965	1.66785	1.70196	1.6878	1.80733	1.82017	1.8009	1.59482	1.56074	1.60368	1.75362	1.77852	1.79422	1.62778	1.63489	1.62012	1.64633	1.59774	1.53129	1.22516	1.35372	1.3718	1.61817	1.58945	1.62458	1.57509	1.57203	1.59854	1.62099	1.6414	1.64921
Q92733	Proline-rich protein PRCC	PRCC	S157.S159	PRCC S157.S159	IAAPELHKGDS(1)DS(1)EEDEPTK	12.1288	12.5394	12.34	14.3039	14.0729	14.4342	12.4862	12.7416	12.6356	13.602	13.6986	13.5536	12.4983	12.2312	12.5677	13.4897	13.6812	13.802	12.5209	12.5756	12.462	12.6804	12.3061	11.7943	9.7764	10.8023	10.9465	12.5357	12.3133	12.5854	12.0476	12.0241	12.2269	12.3905	12.5466	12.6062	1.56828	1.62137	1.59559	1.91223	1.88136	1.92965	1.66785	1.70196	1.6878	1.80733	1.82017	1.8009	1.59482	1.56074	1.60368	1.75362	1.77852	1.79422	1.62778	1.63489	1.62012	1.64633	1.59774	1.53129	1.22516	1.35372	1.3718	1.61817	1.58945	1.62458	1.57509	1.57203	1.59854	1.62099	1.6414	1.64921
Q92733	Proline-rich protein PRCC	PRCC	S267	PRCC S267	QITQEEDDS(1)DEEVAPENFFSLPEK	11.3529	11.597	11.5254	13.1349	13.0069	13.3364	11.7255	11.6491	11.6235	12.5233	12.4246	12.4675	11.6247	11.3068	11.4441	12.4171	12.4554	12.6044	11.5842	11.4701	11.5003	11.9411	11.5936	11.5833	9.6389	9.9996	10.0451	11.484	11.3396	11.4545	11.0135	11.1812	11.0511	11.5736	11.33	11.7445	1.46795	1.49951	1.49026	1.75596	1.73884	1.7829	1.56624	1.55603	1.55261	1.664	1.65088	1.65658	1.48335	1.44278	1.4603	1.61419	1.61917	1.63853	1.506	1.49117	1.49509	1.55035	1.50523	1.5039	1.20793	1.25314	1.25884	1.4824	1.46377	1.47859	1.4399	1.46182	1.44481	1.51412	1.48225	1.53647
Q92766	Ras-responsive element-binding protein 1	RREB1	S161	RREB1 S161	DPNSATATAPPS(1)PLK	9.14871	9.15762	9.39472	11.3553	11.4079		9.61859	10.1344	10.0992	8.7282	9.49589	9.76986	9.46912	9.46158	10.0751	11.2182	10.864	10.6351	10.0923	10.2459	10.3288	9.39653	9.97615		8.55457	8.88704	9.06028	10.8049	10.155	10.6431	10.0799	9.97305	9.9886	9.82539	10.2072	10.3042	1.17665	1.17779	1.20829	1.53295	1.54004		1.25074	1.31781	1.31323	1.12711	1.22624	1.26162	1.1992	1.19825	1.27595	1.47148	1.42502	1.395	1.29299	1.31266	1.32329	1.21358	1.28844		1.05642	1.09748	1.11888	1.41816	1.33285	1.39691	1.30647	1.29263	1.29464	1.26361	1.31271	1.32519
Q92769	Histone deacetylase 2	HDAC2	S422.S424	HDAC2 S422.S424	RIACDEEFS(1)DS(1)EDEGEGGRR	8.19736	8.18452	8.26955	8.00755	7.70471	7.94885		8.49574	8.15589	9.60229	9.98493			6.00589	6.30715	8.07899	7.82896	7.84616	7.82178		7.51229	7.28865		6.83668	8.26062	8.34051	8.33875	9.14712	8.70262	8.65524	7.89034	8.03604	7.81415		8.17647	7.95272	1.09295	1.09123	1.10257	1.06454	1.02428	1.05674		1.12637	1.08131	1.31297	1.36529			0.775204	0.814089	1.06153	1.02868	1.03094	1.01177		0.971733	0.950385		0.891452	1.08989	1.10043	1.1002	1.17662	1.11945	1.11335	1.01389	1.03262	1.0041		1.0826	1.05297
Q92769	Histone deacetylase 2	HDAC2	S422.S424	HDAC2 S422.S424	RIACDEEFS(1)DS(1)EDEGEGGRR	8.19736	8.18452	8.26955	8.00755	7.70471	7.94885		8.49574	8.15589	9.60229	9.98493			6.00589	6.30715	8.07899	7.82896	7.84616	7.82178		7.51229	7.28865		6.83668	8.26062	8.34051	8.33875	9.14712	8.70262	8.65524	7.89034	8.03604	7.81415		8.17647	7.95272	1.09295	1.09123	1.10257	1.06454	1.02428	1.05674		1.12637	1.08131	1.31297	1.36529			0.775204	0.814089	1.06153	1.02868	1.03094	1.01177		0.971733	0.950385		0.891452	1.08989	1.10043	1.1002	1.17662	1.11945	1.11335	1.01389	1.03262	1.0041		1.0826	1.05297
Q92769	Histone deacetylase 2	HDAC2	S394	HDAC2 S394	MLPHAPGVQMQAIPEDAVHEDS(1)GDEDGEDPDKR	12.0104	12.4797	12.2606	12.4737	11.9757	12.3356	12.5109	12.6592	12.5484	15.4632	15.4369	15.187	9.63511	9.38752	9.6256	12.3043	12.0212	12.5828	11.9486	12.0215	11.6501	11.6112	11.0818	10.9469	11.0302	12.3484	12.4725	13.3214	13.03	13.1229	11.9432	11.7329	11.9871	12.5129	12.2943	12.7356	1.60134	1.66391	1.6347	1.65827	1.59208	1.63992	1.6587	1.67836	1.66368	2.11437	2.11078	2.0766	1.24364	1.21169	1.24242	1.61672	1.57952	1.6533	1.54558	1.55502	1.50697	1.51402	1.44499	1.42739	1.4553	1.62922	1.64559	1.71357	1.6761	1.68804	1.53468	1.50766	1.54032	1.65676	1.62781	1.68624
Q92797	Symplekin	SYMPK	S1169.S1170.S1171.S1173	SYMPK S1169.S1170.S1171.S1173	LKPGGVGAPSS(0.001)S(0.995)S(0.003)PS(0.001)PSPSAR	8.48381	8.59315	8.8205	8.45101	8.2261	8.69393	7.95334	8.65649	8.86358	7.92124	8.34959	8.7511	8.50074	8.72391	8.82307	8.34947	8.57458	7.65311	8.56255	8.63075	8.71439	7.55361	8.20079	8.09472	8.17471	8.33421	8.27416	8.53228	7.69639	8.17097	8.06905	8.18165	8.07672	8.04912	8.3817	8.12749	1.11965	1.13408	1.16409	1.11215	1.08256	1.14412	1.05074	1.14363	1.17099	1.04615	1.10272	1.15575	1.14641	1.17651	1.18988	1.10715	1.137	1.01481	1.13975	1.14883	1.15996	0.995775	1.08109	1.06711	1.07079	1.09168	1.08381	1.10501	0.996753	1.05822	1.04757	1.06219	1.04857	1.05027	1.09366	1.06049
Q92797	Symplekin	SYMPK	S1243	SYMPK S1243	EERS(1)PQTLAPVGEDAMK	10.406	11.5261	10.7891	10.395	9.85907	10.3823	10.3012	10.6893	10.5174	10.7419	10.8876	10.7253	11.0041	10.4368	9.97755	10.8735	10.7544	10.5116	10.3816	10.3782	10.113	10.5997	9.79893	10.1807	7.41607	9.76621	9.87662	9.96875	9.63153	9.63697	9.45413	9.64117	9.74351	9.84012	9.68426	10.2854	1.37334	1.52116	1.42389	1.36798	1.29746	1.36631	1.36092	1.41219	1.38949	1.41867	1.43792	1.41648	1.48402	1.40751	1.34558	1.44184	1.42605	1.39385	1.38189	1.38144	1.34614	1.39733	1.29177	1.3421	0.971415	1.27925	1.29372	1.29104	1.24737	1.24808	1.22739	1.25167	1.26496	1.28396	1.26362	1.34207
Q92797	Symplekin	SYMPK	S494	SYMPK S494	RLS(1)AQGQAISVVGSLSSMSPLEEEAPQAKR	7.99056	8.2873	7.71592	9.21992	8.01601	8.63433	9.59537	9.53937	9.18009	9.79918	9.02912	8.42529	7.85745	8.42992	8.89835	9.1684	9.49219	9.4318	9.27756	8.79581	8.66942	9.03526	7.6312	8.06209	6.4393	7.02165	8.45841	9.24716	8.3083	8.23427	8.28176	8.65703	8.44687	8.91548	8.19788	8.75919	1.05456	1.09372	1.01831	1.21334	1.05491	1.13628	1.26767	1.26028	1.21281	1.29417	1.19247	1.11272	1.05966	1.13686	1.20003	1.21574	1.25868	1.25067	1.23493	1.1708	1.15398	1.1911	1.006	1.06281	0.84347	0.91975	1.10795	1.19759	1.076	1.06641	1.07519	1.12391	1.09662	1.16331	1.06968	1.14292
Q92797	Symplekin	SYMPK	T1257.S1259	SYMPK T1257.S1259	SPQTLAPVGEDAMKT(0.001)PS(0.999)PAAEDAREPEAK	10.1685	10.5946	10.5331	9.74998	9.80119	10.2012	9.96683	10.4442	10.566	9.36374	10.3445	10.7053	11.0864	10.323	10.4266	9.7714	9.94203	9.31453	9.68016	9.24922	10.0445	8.50002	9.78668	9.30014	9.29927	9.69035	9.9551	9.30941	9.07228	9.94802	9.788	9.55598	9.74767	9.3331	9.75919	9.94412	1.34199	1.39822	1.39011	1.2831	1.28984	1.34248	1.31675	1.37981	1.3959	1.23666	1.36618	1.41383	1.49512	1.39216	1.40613	1.2957	1.31833	1.23512	1.28852	1.23116	1.33702	1.12054	1.29016	1.22602	1.21809	1.26932	1.304	1.20565	1.17494	1.28836	1.27074	1.24061	1.2655	1.2178	1.2734	1.29753
Q92890	Ubiquitin fusion degradation protein 1 homolog	UFD1L	S245.S247	UFD1L S245.S247	GVEPS(0.001)PS(0.999)PIKPGDIKR	14.2785	14.2354	14.3804	12.9887	12.4841	12.9224	13.2737	13.2914	13.2166	13.9768	13.7422	13.606	14.0171	13.8467	13.6987	13.1899	13.1447	13.4325	14.1534	14.063	13.7188	14.2643	13.553	13.7075	11.9122	12.2757	12.3983	12.198	11.9456	12.0556	11.9602	12.0158	12.0092	11.6749	11.5488	11.6363
Q92922	SWI/SNF complex subunit SMARCC1	SMARCC1	S328.S330.T335.T337.S339	SMARCC1 S328.S330.T335.T337.S339	RKHS(1)PS(1)PPPPT(0.962)PT(0.037)ES(0.001)R	10.5796	10.7062	10.3097	9.65943	9.91566	9.83427	9.75139	10.2798	10.389	7.93223	9.95944	10.3052	8.69223	9.32788	9.24376	9.30365	9.50797	8.59744	10.1432	9.94311	10.1115	8.0315	9.13427	8.88509	10.5639	11.147	11.1799	9.99418	9.93004	10.9984	11.4822	11.0253	11.1726	10.2656	11.0431	10.9704	1.35758	1.37382	1.32294	1.27021	1.30391	1.2932	1.27329	1.34229	1.35655	1.05173	1.32052	1.36637	1.09369	1.17367	1.16309	1.22553	1.25244	1.1325	1.30449	1.27876	1.30041	1.02507	1.16582	1.13402	1.38483	1.46127	1.46557	1.33996	1.33136	1.4746	1.5272	1.46643	1.48601	1.3665	1.46999	1.46031
Q92922	SWI/SNF complex subunit SMARCC1	SMARCC1	S328.S330.T335.T337.S339	SMARCC1 S328.S330.T335.T337.S339	RKHS(1)PS(1)PPPPT(0.962)PT(0.037)ES(0.001)R	13.3098	13.3995	13.2202	12.3188	12.8856	12.8222	12.9806	13.3417	13.4834	12.2477	12.8679	13.7485	11.3019	12.0218	11.8366	11.5668	12.2546	10.9711	12.6008	13.0687	13.033	11.1731	11.465	11.5685	13.4216	13.9824	14.1595	13.318	12.9416	14.0421	14.5573	14.2083	14.3034	13.6044	14.1641	14.4139	1.70792	1.71942	1.69642	1.61992	1.69445	1.68611	1.69495	1.7421	1.7606	1.62392	1.70615	1.8229	1.42205	1.51263	1.48933	1.52364	1.61425	1.44518	1.62056	1.68074	1.67615	1.42604	1.4633	1.47651	1.75944	1.83296	1.85618	1.78561	1.73513	1.88268	1.9362	1.88978	1.90244	1.81094	1.88544	1.9187
Q92922	SWI/SNF complex subunit SMARCC1	SMARCC1	S328.S330.T335.T337.S339	SMARCC1 S328.S330.T335.T337.S339	RKHS(1)PS(1)PPPPT(0.962)PT(0.037)ES(0.001)R	13.3098	13.3995	13.2202	12.3188	12.8856	12.8222	12.9806	13.3417	13.4834	12.2477	12.8679	13.7485	11.3019	12.0218	11.8366	11.5668	12.2546	10.9711	12.6008	13.0687	13.033	11.1731	11.465	11.5685	13.4216	13.9824	14.1595	13.318	12.9416	14.0421	14.5573	14.2083	14.3034	13.6044	14.1641	14.4139	1.70792	1.71942	1.69642	1.61992	1.69445	1.68611	1.69495	1.7421	1.7606	1.62392	1.70615	1.8229	1.42205	1.51263	1.48933	1.52364	1.61425	1.44518	1.62056	1.68074	1.67615	1.42604	1.4633	1.47651	1.75944	1.83296	1.85618	1.78561	1.73513	1.88268	1.9362	1.88978	1.90244	1.81094	1.88544	1.9187
Q92922	SWI/SNF complex subunit SMARCC1	SMARCC1	S573	SMARCC1 S573	S(1)PQVPAAQQMLNFPEK	9.9267	10.0346	10.1215	10.2109	10.1569	10.1166	10.194	10.25	10.2142	10.6535	10.6594	10.8413	9.24557	9.05027	9.32819	10.0617	9.87275	9.9166	10.2785	9.95112	10.1348	9.38806	9.01443	9.39438	10.3758	10.3657	10.6589	10.5306	10.3232	10.7357	11.0928	11.0212	10.8024	10.9246	10.6931	10.8116	1.2738	1.28764	1.2988	1.34273	1.33563	1.33033	1.33108	1.3384	1.33372	1.41255	1.41333	1.43745	1.16332	1.13874	1.17371	1.32538	1.30049	1.30627	1.32189	1.27979	1.30342	1.19821	1.15052	1.19902	1.36016	1.35884	1.39727	1.41188	1.38408	1.43939	1.47541	1.46588	1.43678	1.45422	1.4234	1.43918
Q93009	Ubiquitin carboxyl-terminal hydrolase 7	USP7	S18	USP7 S18	AGEQQLS(1)EPEDMEMEAGDTDDPPR	7.66849	7.39067	7.28375	7.28279	7.31637	7.57106	7.61143	7.6155	7.84119	7.11278	7.75882	7.86289	5.66209	6.80509	7.5152	7.08174	6.99575		7.34556	7.92513	7.4919	7.20357	6.88358		7.00396	7.45848	7.1941	7.73307	7.36276	8.23787	7.20972	7.65927	7.13666	7.343	7.06232	7.41898	1.01307	0.976369	0.962243	0.957104	0.961518	0.994988	1.00821	1.00875	1.03865	0.937027	1.02213	1.03584	0.748769	0.899923	0.99383	0.927841	0.916575		0.966285	1.04253	0.985536	0.947447	0.90536		0.919382	0.979046	0.944341	1.0166	0.96792	1.08296	0.944329	1.00321	0.934759	0.963942	0.927095	0.973916
Q93074	Mediator of RNA polymerase II transcription subunit 12	MED12	S635	MED12 S635	GDLAFGAPGPRPPS(1)PFDDPADDPEHK	9.26787	9.47947	9.69373	10.1948	9.82094	10.1797	9.53329	9.899	9.8885	9.49486	9.13205	9.50542	9.78432	9.71142	9.86253	9.62056	9.73906	9.4457	10.024	9.99866	9.7339	10.7647	10.157	10.463	8.11807	8.62663	8.78868	9.96799	9.57418	9.88295	9.35123	9.47472	9.38452	9.33958	9.20816	9.39783	1.20525	1.23277	1.26063	1.36054	1.31065	1.35853	1.24088	1.28848	1.28711	1.23053	1.18351	1.2319	1.28573	1.27615	1.29601	1.26831	1.28393	1.24526	1.33008	1.32671	1.29158	1.45506	1.37292	1.41428	1.05919	1.12554	1.14669	1.31875	1.26665	1.3075	1.20937	1.22534	1.21367	1.2065	1.18952	1.21402
Q93075	Putative deoxyribonuclease TATDN2	TATDN2	S299	TATDN2 S299	TVIDKCS(1)PPLEFLDDSDSHLEIQK	8.03232	7.87685	7.91757		6.85414	7.61279	7.50314	7.74308	7.94652	8.62484	8.48159	8.27811	8.78747	8.35522	8.55326	8.86537	8.55603	8.35671	8.66449	8.3584	8.53188	8.65688	8.3077	8.25605		9.09736	8.86098	7.98453	7.56764	7.8894	7.5595	8.02392	8.00125	8.52579	8.29836	8.30819	1.03123	1.01127	1.0165		0.919104	1.02083	0.996771	1.02865	1.05567	1.17249	1.15302	1.12536	1.05711	1.00511	1.02893	1.31399	1.26814	1.2386	1.0754	1.03741	1.05894	1.03581	0.994031	0.98785		1.12174	1.09259	1.14493	1.08515	1.13129	1.04055	1.10447	1.10135	1.14076	1.11033	1.11165
Q93100	Phosphorylase b kinase regulatory subunit beta	PHKB	S25.S27	PHKB S25.S27	RS(0.001)GS(0.999)VYEPLK	10.0433	10.6057	10.1782	9.93269	9.94545	10.1583	11.1655	11.4969	11.5384	11.721	11.5777	11.7289	11.4899	11.5069	11.2702	12.2165	11.8927	11.809	11.6312	11.8674	11.6793	11.3063	11.0182	10.9977	9.28822	9.71958	9.52609	11.0788	10.6548	11.5176	10.6077	10.5243	10.5063	10.8301	10.7234	10.7149	1.32255	1.39661	1.34031	1.26242	1.26404	1.29109	1.45905	1.50237	1.50778	1.52429	1.50565	1.52532	1.52887	1.53113	1.49963	1.60847	1.56584	1.55481	1.54085	1.57213	1.54723	1.48579	1.44793	1.44524	1.21429	1.27068	1.24539	1.44182	1.38664	1.49892	1.39175	1.38081	1.37845	1.41904	1.40505	1.40394
Q969J3	Loss of heterozygosity 12 chromosomal region 1 protein	LOH12CR1	S75.T77	LOH12CR1 S75.T77	GLLSGQTS(0.999)PT(0.001)NAK	7.52143	7.54898	7.73965	6.96132	6.97379	7.29124	6.99874	7.13379	7.18234	7.17412	7.26254	7.1681	7.49031	7.38731	6.55932	7.04767	6.86344	7.65796	7.4308	7.43836	7.1685	7.08455	6.74172	6.78835	7.11143	7.16254	7.2234	8.00459	8.4151	8.11423	8.48249	8.36843	8.22007	7.83164	7.93574	7.7574
Q96A19	Coiled-coil domain-containing protein 102A	CCDC102A	S12	CCDC102A S12	LAES(1)PQLSK	7.86459	7.95408	8.03691	7.26691		7.39881	7.51054	7.95111	7.79703	7.19893		7.38573	8.42855	7.90455	8.03357	8.35863	7.87269		7.7253	7.68042	7.27346	6.53206	6.61829	6.85854	6.53377	6.82468	6.65068	6.60973	6.53544	7.32945	6.92658	6.60979	7.49271	5.97447	6.79724	6.73338	1.04208	1.05394	1.06491	0.944021		0.961155	1.01702	1.07668	1.05582	0.949121		0.973749	1.12315	1.05333	1.07052	1.08938	1.02605		1.04234	1.03628	0.981373	0.850697	0.861927	0.893217	0.865851	0.904403	0.881345	0.842176	0.83271	0.933879	0.903916	0.862576	0.977797	0.777039	0.884049	0.875743
Q96A49	Synapse-associated protein 1	SYAP1	T248	SYAP1 T248	EQDLPLAEAVRPKT(1)PPVVIK	12.4347	12.1537	12.2736	11.6757	11.4629	11.5782	12.092	12.3467	12.2769	12.0993	12.3242	12.3623	11.979	12.0828	12.0317	11.7427	11.5237	11.4188	11.9697	12.0196	11.8622	11.4877	11.5148	11.7144	11.9951	12.2463	11.7192	12.399	11.9132	11.8881	12.3481	12.7281	12.6498	12.7075	12.6091	12.5789	1.62228	1.58562	1.60127	1.52008	1.49237	1.50739	1.5909	1.62441	1.61523	1.5905	1.62005	1.62507	1.56411	1.57767	1.57099	1.52319	1.49479	1.48118	1.54821	1.55467	1.5343	1.49254	1.49606	1.52199	1.56394	1.59668	1.52796	1.60938	1.54632	1.54306	1.62859	1.6787	1.66838	1.69798	1.68483	1.6808
Q96A49	Synapse-associated protein 1	SYAP1	T268.S269	SYAP1 T268.S269	TQEDEEEIST(0.011)S(0.989)PGVSEFVSDAFDACNLNQEDLRK	9.30933	9.12938	9.30139	8.86768	8.27281	8.86364	9.15052	9.15892	9.42963	9.43223	9.54925	9.50096	9.41792	9.23242	8.93159	9.27257	8.74659	8.62655	9.26882	9.28158	9.02289	9.29173	8.87669	8.90856	8.26357	8.92817	8.65135	9.43484	9.0568	8.89922	8.99679	9.6214	9.2859	9.63646	9.33998	9.4411	1.21453	1.19106	1.2135	1.1545	1.07705	1.15397	1.2039	1.20501	1.24063	1.2399	1.25528	1.24893	1.22971	1.20549	1.16621	1.20279	1.13456	1.11899	1.19887	1.20052	1.16706	1.20722	1.1533	1.15744	1.07742	1.16407	1.12798	1.22464	1.17557	1.15511	1.18659	1.26897	1.22472	1.28763	1.24802	1.26153
Q96A65	Exocyst complex component 4	EXOC4	S226	EXOC4 S226	DAS(1)VPLIDVTNLPTPR	8.83651	9.14179	9.04873	9.69795	9.36841	9.52819	10.5466	11.1105	10.8531	9.52358	9.47801	8.91537	9.53351	8.88557	8.72326	10.1816	10.1711	10.2631	10.4631	10.3329	10.0361	8.68075	8.27098	8.06876	8.38805	8.98059	9.08015	12.4318	12.306	11.7692	10.6305	10.533	10.6569	10.2933	9.94909	10.1699	1.15472	1.19462	1.18246	1.26422	1.22126	1.24209	1.3836	1.45758	1.42381	1.2399	1.23397	1.16071	1.22816	1.14469	1.12378	1.31982	1.31846	1.33039	1.37121	1.35415	1.31525	1.12055	1.06766	1.04155	1.13332	1.21338	1.22683	1.67426	1.65731	1.58502	1.43519	1.42203	1.43876	1.38473	1.33843	1.36813
Q96A65	Exocyst complex component 4	EXOC4	T237	EXOC4 T237	DASVPLIDVTNLPT(1)PR	9.46206	9.38618	9.48295	9.27027	9.33659	9.3933	10.2978	10.4456	10.2486	9.93451	10.0977	10.013	9.60113	9.52357	9.62183	9.06897	9.36614	9.10864	9.8938	9.73843	9.71994	9.13832	8.78399	9.28413	9.93335	10.1934	10.2418	11.5877	11.1775	11.5605	9.70565	10.0646	9.86093	10.642	10.6655	10.6513	1.23647	1.22655	1.2392	1.20847	1.21712	1.22451	1.35096	1.37035	1.3445	1.2934	1.31464	1.30362	1.23687	1.22688	1.23954	1.1756	1.21412	1.18074	1.2966	1.27624	1.27381	1.17962	1.13388	1.19844	1.34211	1.37725	1.38378	1.56056	1.50532	1.55691	1.31034	1.3588	1.3313	1.43164	1.4348	1.4329
Q96A73	Putative monooxygenase p33MONOX	KIAA1191	S182.S183	KIAA1191 S182.S183	QPASAQSTPSTTPHS(0.088)S(0.912)PK	8.58774	8.98951	8.53281	9.81787	11.4442	11.4245	7.41734	7.90947	7.79519	6.02965		7.14168	8.01286	8.84953	7.94748	6.26524	7.10339	6.00429	6.70109	7.1404	7.54765	6.59011	7.3528	7.09908	8.04879	8.25033	8.40211	6.35982	6.37674	7.35847	8.68353	8.44625	8.31196	8.2496	9.05355	9.14341	1.1368	1.18999	1.12953	1.34924	1.57275	1.57003	0.986043	1.05147	1.03627	0.779683		0.923477	1.07681	1.18925	1.06803	0.841996	0.954638	0.806927	0.878374	0.935957	0.98934	0.848593	0.946802	0.914131	1.04903	1.0753	1.09508	0.84388	0.846125	0.976391	1.18044	1.14818	1.12993	1.10778	1.21573	1.2278
Q96AE4	Far upstream element-binding protein 1	FUBP1	T629.S630	FUBP1 T629.S630	QQAAYYAQT(0.002)S(0.998)PQGMPQHPPAPQGQ	10.0049	10.1525	9.94899	10.1594	9.42842	10.2865	10.0619	9.994	9.6713	10.5899	10.6433	10.548	10.4452	10.0616	9.97632	11.0224	10.7617	11.0817	10.4781	10.0907	10.0139	10.0558	9.67603	9.80061		10.3056	10.3646	10.6048	10.3759	10.7185	10.6419	10.7424	10.4115	10.1347	10.4795	10.46	1.28326	1.30219	1.27608	1.33665	1.24047	1.35336	1.30769	1.29886	1.25692	1.40287	1.40994	1.39732	1.33768	1.28855	1.27764	1.44967	1.41539	1.45748	1.35699	1.30682	1.29687	1.29506	1.24615	1.2622		1.35965	1.36743	1.41641	1.38583	1.43159	1.40781	1.4211	1.37733	1.35052	1.39647	1.39387
Q96AT1	Uncharacterized protein KIAA1143	KIAA1143	S50	KIAA1143 S50	RIQPQPPDEDGDHS(1)DKEDEQPQVVVLK	8.98088	9.66495	9.28332	12.6293	11.9478	12.8537	9.21681	9.17984	9.35766	10.5741	10.5013	10.4152	11.8987	11.3187	11.2742	14.5339	14.1626	14.662	10.841	11.0597	10.8024	13.3708	12.0966	12.6653	7.72032	9.70393	9.57253	11.7936	11.7048	11.7698	9.78977	9.70484	9.63371	9.54267	9.73635	9.76322	1.12558	1.21132	1.16349	1.73863	1.64479	1.76951	1.19592	1.19112	1.21419	1.42981	1.41996	1.40833	1.50888	1.43534	1.42968	1.94407	1.89441	1.96121	1.48432	1.51427	1.47903	1.83249	1.65787	1.7358	1.01916	1.28102	1.26367	1.61168	1.59954	1.60843	1.29519	1.28395	1.27454	1.27242	1.29825	1.30183
Q96AY4	Tetratricopeptide repeat protein 28	TTC28	S2398	TTC28 S2398	RDVLSLLNLS(1)PR	9.47226	9.5871	9.61806	9.77387	9.24024	9.87423	9.11847	9.30925	9.1777	9.69286	9.44606	9.42299	10.2156	10.197	9.99002	9.89756	9.98057	10.0378	10.042	10.2504	9.87719	10.0507	9.85561	9.99606	10.201	10.4942	10.4368	10.6067	9.95516	10.4813	9.31896	9.50913	9.59579	9.71583	9.82177	9.67665	1.24792	1.26305	1.26713	1.27654	1.20684	1.28965	1.17454	1.19911	1.18217	1.24271	1.21107	1.20811	1.35587	1.35341	1.32593	1.3053	1.31625	1.32379	1.31802	1.34538	1.2964	1.31793	1.29235	1.31077	1.35446	1.3934	1.38577	1.42207	1.33472	1.40526	1.24489	1.27029	1.28187	1.29525	1.30937	1.29002
Q96AY4	Tetratricopeptide repeat protein 28	TTC28	S28	TTC28 S28	EPES(1)PPASAPIPLFGADTIGQR	7.62776	8.01547		7.78005	7.32146	7.93652	6.86627	7.01959	7.4679	7.34604	7.26837	7.63563	8.39336	8.66541	8.11809	8.5294	8.27441	8.45521	7.79854	8.24616	8.0864	7.80305	8.33557	7.66821	8.02181	8.39359	8.4539	9.47229	8.39195	7.96052	7.86104	7.64242	7.20584	8.00558	7.98754	8.90248	1.00492	1.05599		1.01613	0.956238	1.03657	0.884436	0.904184	0.96193	0.941829	0.93187	0.978956	1.11402	1.15012	1.07748	1.12486	1.09124	1.11508	1.02357	1.08232	1.06135	1.0232	1.09303	1.00552	1.06512	1.11448	1.12249	1.26998	1.12513	1.06729	1.05013	1.02092	0.962601	1.06725	1.06484	1.18682
Q96B23	Uncharacterized protein C18orf25	C18orf25	S66.S67	C18orf25 S66.S67	RDS(0.966)S(0.034)ESQLASTESDKPTTGR	7.05392	7.36491	6.93359	7.19771	7.34836	7.51931	7.15585	7.741	7.47736	6.61737	7.75945	7.2186	7.96657	8.25064	8.20899	9.9334	10.3865	9.02069	8.34415	8.55905	8.4252	8.07466	8.40548	8.27873	6.17323	6.89393	7.1322	7.76383	7.37582	7.53624	6.97848	7.01968	7.05625	6.45084	6.92626	7.20002	0.921058	0.961665	0.905346	0.958682	0.978747	1.00152	0.927419	1.00326	0.969088	0.972646	1.14051	1.06102	0.993334	1.02875	1.02356	1.35766	1.41959	1.23292	1.05699	1.08421	1.06726	1.0114	1.05283	1.03696	0.77991	0.87096	0.901064	1.00567	0.955409	0.976189	0.890309	0.895566	0.900232	0.849953	0.912592	0.948663
Q96B36	Proline-rich AKT1 substrate 1	AKT1S1	T246.S247	AKT1S1 T246.S247	LNT(0.014)S(0.986)DFQK	11.5717	11.541	11.4878	8.57745	8.44399	8.80347	10.4178	11.0773	10.9565	11.42	11.911	12.4112	11.3108	11.2716	10.7792	7.73399	7.77604	7.17993	10.4324	10.5191	10.6265	10.4937	11.1449	10.5936	7.17427	7.63111	7.27159	8.94613	8.88945	9.24354	11.2658	11.1526	11.4955	10.9099	11.5068	11.4066	1.54341	1.5393	1.53222	1.11892	1.10151	1.1484	1.3964	1.4848	1.4686	1.56683	1.6342	1.70281	1.49828	1.49308	1.42786	0.965734	0.970984	0.896549	1.36113	1.37245	1.38646	1.39962	1.48647	1.41294	0.883227	0.939469	0.895208	1.13647	1.12927	1.17426	1.52068	1.5054	1.55168	1.47986	1.56082	1.54723
Q96B97	SH3 domain-containing kinase-binding protein 1	SH3KBP1	S230	SH3KBP1 S230	S(1)IEVENDFLPVEK	8.81201	9.08699	9.0156	8.91477	8.55399	8.90493	9.22448	8.92713	8.91408	9.17493	9.22341	8.99004	8.95563	8.45227	9.09998	8.72491	8.35494	8.61486	8.7188	8.24987	8.43603	8.57897	8.44463	8.81224	8.18203	8.59447	8.50456	8.78976	8.22897	8.80341	8.65194	8.64495	8.58277	8.55896	8.29212	8.62453	1.1797	1.21651	1.20695	1.19566	1.14728	1.19435	1.22729	1.18773	1.186	1.21331	1.21972	1.18886	1.19482	1.12766	1.21408	1.15512	1.10614	1.14055	1.1342	1.0732	1.09742	1.12079	1.10324	1.15127	1.10162	1.15715	1.14504	1.16251	1.08834	1.16431	1.15946	1.15853	1.15019	1.13436	1.099	1.14305
Q96BH1	E3 ubiquitin-protein ligase RNF25	RNF25	S450	RNF25 S450	RES(1)LGLESK	10.4804	10.5219	10.785	10.4208	10.2044	10.6774	10.8316	10.9327	10.845	11.0173	10.5209	10.9026	11.5798	11.6961	11.4646	12.0402	11.7771	11.7157	11.2193	11.1459	10.8916	11.4423	11.4405	11.1008	10.6698	10.9799	11.5711	10.881	10.6717	11.4985	10.2952	10.3153	10.3959	10.6188	10.2967	10.7183	1.38221	1.38768	1.42238	1.37717	1.34858	1.41109	1.41771	1.43095	1.41947	1.45662	1.39099	1.44146	1.49052	1.50549	1.47569	1.55947	1.52539	1.51744	1.45012	1.44063	1.40777	1.47935	1.47911	1.4352	1.39663	1.43723	1.5146	1.46109	1.43299	1.54401	1.34936	1.352	1.36256	1.39903	1.35659	1.41214
Q96C19	EF-hand domain-containing protein D2	EFHD2	S74	EFHD2 S74	ADLNQGIGEPQS(1)PSRR	11.9207	12.0803	12.073	12.0462	11.9668	12.0434	12.2428	12.177	12.2167	12.5237	12.8492	12.8734	12.4748	12.3584	12.3756	14.2784	14.101	13.7238	12.7221	12.7622	12.7166	13.4404	13.4059	13.431	11.6782	12.0587	12.2531	11.6207	11.3075	11.6865	11.8458	11.8624	11.8466	11.5927	11.9368	11.8168	1.54026	1.56089	1.55994	1.57672	1.56633	1.57635	1.61538	1.60669	1.61193	1.68717	1.73103	1.73429	1.59916	1.58423	1.58644	1.8658	1.84261	1.79332	1.67401	1.67929	1.67329	1.75036	1.74588	1.74914	1.52894	1.57875	1.6042	1.53453	1.49317	1.54323	1.5644	1.56661	1.56452	1.52003	1.56515	1.54942
Q96C57	Uncharacterized protein C12orf43	C12orf43	S179	C12orf43 S179	EAAVSASDILQESAIHS(1)PGTVEK	6.88914	8.0967	7.04893	6.52507	5.84641	6.35837	6.093	5.62751		7.29693	7.07643	7.06881	7.91989	7.91057	7.81283	7.05606	7.64361	7.62298	6.54776	6.76089	6.72625	7.12145	6.45639	6.29578		6.71943	6.91642	7.10026	6.53234	6.68075	6.27782	6.4944	6.50916	6.47681	6.66391	6.52941
Q96CB8	Integrator complex subunit 12	INTS12	S127.S128.T131	INTS12 S127.S128.T131	LEKPETQS(0.005)S(0.989)PIT(0.006)VQSSK	8.65433	8.64069	7.95836	9.27362	9.08283	9.57145	8.00718	9.09096	9.15513	8.77949	8.90403	9.24625	8.71693	8.73791	8.68745	9.66523	9.92143	9.30131	8.82458	8.60257	8.68483	8.70735	8.1773	8.2069	6.95256	8.61207	8.56452	10.0544	9.59668	9.81925	9.00889	9.18029	9.79394	8.90165	8.81565	8.78101	1.10599	1.10425	1.01705	1.24327	1.2177	1.2832	1.05991	1.20337	1.21187	1.16662	1.18317	1.22865	1.10927	1.11194	1.10552	1.28613	1.32023	1.23771	1.15022	1.12128	1.13201	1.1395	1.07013	1.074	0.894735	1.1083	1.10218	1.35312	1.29152	1.32148	1.19027	1.21292	1.294	1.16936	1.15806	1.15351
Q96CP2	FLYWCH family member 2	FLYWCH2	S21	FLYWCH2 S21	ASQEPS(1)PKPGTEVIPAAPR	9.73756	9.42912	9.92684	9.23399	8.96359	9.46933	9.18657	9.66286	9.58799	10.1994	9.94844	10.3154	9.58237	9.81955	9.45025	9.71765	9.68419	9.80509	9.21771	9.15044	9.17712	9.69221	9.89988	9.78063	9.91195	9.93526	9.91753	9.5615	9.32242	9.34806	8.54972	8.84087	8.84803	9.72693	9.7883	9.60826	1.28994	1.24908	1.31501	1.21855	1.18286	1.2496	1.22612	1.28969	1.2797	1.36606	1.33244	1.38159	1.26705	1.29841	1.24958	1.30164	1.29716	1.31335	1.19296	1.18425	1.18771	1.27858	1.30597	1.29024	1.32361	1.32673	1.32436	1.25878	1.22731	1.23068	1.10835	1.14609	1.14702	1.29066	1.29881	1.27492
Q96CX2	BTB/POZ domain-containing protein KCTD12	KCTD12	S185.S187	KCTD12 S185.S187	S(0.983)PS(0.017)GGAAGPLLTPSQSLDGSRR	9.85435	10.2326	10.2337	9.33793		9.85777	8.40786	8.80981	9.16022	7.97503	10.0767	8.86821	11.8478	10.7737	11.6355	10.3773	9.79898	9.78723	10.1312	10.3875	10.324	10.7178	9.48203	7.82833	6.91205	7.90185	8.33234	8.03083	9.12332	9.00631	8.97316	9.11027	9.1078	8.50914	8.32029	8.55542	1.31183	1.36218	1.36233	1.21787		1.28567	1.09693	1.14937	1.19509	1.03439	1.30698	1.15024	1.63589	1.48759	1.60658	1.39456	1.31684	1.31526	1.39517	1.43046	1.42171	1.45878	1.29058	1.0655	0.878156	1.00391	1.0586	1.01482	1.15287	1.13809	1.15494	1.17259	1.17227	1.09208	1.06784	1.09802
Q96CX2	BTB/POZ domain-containing protein KCTD12	KCTD12	S200	KCTD12 S200	SPSGGAAGPLLTPSQS(1)LDGSRR	9.07128	9.30305	8.86618	9.52674	9.47519	9.28374	10.0628	9.96391	9.7303	10.5763	10.2679	10.0868	9.33125	10.0752	9.50009	9.55034	9.45994	9.98667	10.5008	10.3319	9.63198	10.869	9.47457	10.3347		7.01411	7.80021	8.89748	8.60102	8.18065	8.69699	9.17067	8.60473	9.05319	8.21914	8.5403	1.20759	1.23844	1.18029	1.2425	1.23577	1.2108	1.31285	1.29994	1.26947	1.37178	1.33178	1.30829	1.28842	1.39114	1.31173	1.28343	1.27128	1.34206	1.44607	1.42281	1.32642	1.47936	1.28957	1.40664		0.891121	0.990993	1.12433	1.08687	1.03375	1.1194	1.18036	1.10752	1.1619	1.05486	1.09608
Q96D71	RalBP1-associated Eps domain-containing protein 1	REPS1	S272.S273.S274	REPS1 S272.S273.S274	RQS(0.981)S(0.01)S(0.01)YDDPWK	8.75634	8.99898	9.19764	8.61461	9.06629	9.3362	9.46979	9.07658	9.18913	10.1985	9.84893	10.2271	9.30393	9.4416	9.51303	10.1679	10.149	9.8854	9.804	9.92471	9.70553	9.68669	8.96185	8.84835	8.86557	8.88819	9.15354	9.5422	9.40514	9.32127	9.55115	9.42743	9.57851	8.91723	9.27218	9.49305	1.1367	1.1682	1.19399	1.13134	1.19066	1.22611	1.24114	1.1896	1.20435	1.36123	1.31457	1.36505	1.19343	1.21109	1.22026	1.33338	1.3309	1.29633	1.28504	1.30086	1.27213	1.25482	1.16092	1.14622	1.15585	1.1588	1.1934	1.24	1.22219	1.21129	1.25228	1.23606	1.25587	1.16573	1.21213	1.24101
Q96DM3	Uncharacterized protein C18orf8	C18orf8	S327.S329	C18orf8 S327.S329	SIQPYQIPITGPAAVTS(0.002)QS(0.998)PVPCK	8.25537	8.3652	8.44149	7.59086	7.0939	7.86974	8.09528	7.22065	7.64736	7.57178	7.7867		7.62294	7.43373	8.10937	7.82445	7.59527	7.75081	7.99388	7.66487	7.76386	8.08003		7.65117		7.72289	7.24711	7.47654	7.01945	7.08412	7.33993	7.32226	7.65071	7.05887	7.19665	7.31268
Q96DR7	Rho guanine nucleotide exchange factor 26	ARHGEF26	S392	ARHGEF26 S392	ALDIDS(1)DEESEPK	4.67217	4.76974	4.87247	7.5732	7.45992	8.46359		8.39243	8.21425	8.66921	8.89835	8.90509	7.33094	7.53365	7.48349	8.6001	8.91385	8.2698	8.81555	8.92328	8.96393	7.60589	7.4772	7.44909	8.23232	8.25968	8.17847	9.10182	8.2888	8.87651	8.4553	8.67573	8.39539	7.91109	7.90679	8.06394	0.560716	0.572426	0.584754	1.04614	1.03049	1.16914		1.14219	1.11793	1.16158	1.19228	1.19319	0.956504	0.982952	0.976407	1.14985	1.1918	1.10569	1.19567	1.21028	1.21579	1.05181	1.03401	1.03012	1.13695	1.14073	1.12951	1.1712	1.06658	1.14221	1.12208	1.15133	1.11413	1.03182	1.03126	1.05176
Q96DR7	Rho guanine nucleotide exchange factor 26	ARHGEF26	T76.S80	ARHGEF26 T76.S80	T(0.007)VHRS(0.993)PLLLGAQR	5.54194	5.56986	5.47724	9.41323	9.24627	9.43129		9.28648	9.2839	10.1107	9.64299			8.49914	8.5828	9.35181	9.3785	9.31132	9.85567		9.46771	8.46195		8.65432	9.34127	9.56274	9.23294	9.87041	9.60739	9.71213	9.18103	9.74355	9.66322		8.60676	8.80375	0.665099	0.668449	0.657334	1.30032	1.27725	1.30281		1.26386	1.26351	1.35473	1.29206			1.10892	1.11984	1.25036	1.25393	1.24494	1.33674		1.28412	1.17019		1.19679	1.2901	1.32069	1.27514	1.2701	1.23626	1.24973	1.21839	1.29304	1.28238		1.12256	1.14825
Q96EB6	NAD-dependent protein deacetylase sirtuin-1;SirtT1 75 kDa fragment	SIRT1	S47	SIRT1 S47	S(1)PGEPGGAAPER	10.2595	10.4913	10.1515	10.4193	10.1812	10.1109	10.2628	10.4049	10.5347	9.84091	10.5105	10.5267	10.9284	11.2237	10.7648	11.5536	11.6937	11.0949	10.7677	10.8937	10.8739	11.1935	11.2263	11.7597	10.6042	11.3285	11.3102	12.2917	11.7617	12.14	11.6281	11.5078	11.5602	11.8962	12.1544	12.3658	1.28656	1.31562	1.27301	1.34007	1.30945	1.30041	1.31755	1.33579	1.35246	1.27368	1.36034	1.36244	1.41555	1.45379	1.39436	1.53793	1.55658	1.47688	1.40674	1.42321	1.42062	1.49543	1.49982	1.57107	1.38665	1.48135	1.47897	1.66042	1.58883	1.63993	1.53851	1.52259	1.52952	1.58662	1.62105	1.64925
Q96EP0	E3 ubiquitin-protein ligase RNF31	RNF31	S466	RNF31 S466	RLS(1)APLPSSCGDPEK	9.16247	9.34047	9.53732	9.15065	8.97517	9.18128	8.91439	9.26555	9.21423	9.87331	9.60532	9.58885	9.9254	9.78888	9.51465	10.1082	9.84864	9.98054	9.54361	9.6479	9.35335	9.43038	9.12247	9.32562	7.09828	7.40404	7.37515	9.72432	9.60656	9.37898	8.96177	9.10318	9.32859	8.92402	8.81628	9.10107	1.18616	1.20921	1.23469	1.19165	1.1688	1.19564	1.18449	1.23115	1.22433	1.29561	1.26044	1.25828	1.30681	1.28883	1.25273	1.32577	1.29172	1.30902	1.24524	1.25885	1.22042	1.20134	1.16211	1.18799	0.886443	0.924626	0.921018	1.25515	1.23995	1.21058	1.16298	1.18133	1.21059	1.16847	1.15436	1.19165
Q96EU6	Ribosomal RNA processing protein 36 homolog	RRP36	S73	RRP36 S73	QLVAGNS(1)PKK	11.9535	10.468	10.5433	9.21105	9.23152	9.49762	9.6998	10.1309	10.8798	10.3503	9.70545	10.0351	13.1289	13.235	12.9137	12.1654	11.2306	12.2067	11.5879	12.5048	11.9905	11.4052	13.349	12.8613	11.6677	12.6922	10.4182	9.76296	8.87605	11.001	11.7041	10.0196	11.5914	10.648	10.6213	11.1342	1.55424	1.36108	1.37087	1.19612	1.19877	1.23333	1.25768	1.31358	1.41068	1.35276	1.26848	1.31156	1.72745	1.7414	1.69913	1.62929	1.5041	1.63483	1.54617	1.66851	1.59989	1.52411	1.78387	1.71871	1.56557	1.70304	1.39792	1.29761	1.17973	1.46216	1.57004	1.34406	1.55492	1.40354	1.40002	1.46762
Q96EV2	RNA-binding protein 33	RBM33	S205	RBM33 S205	DIKEES(1)DEEEEDDEESGR	8.05364	8.47211	8.28907	8.7316	8.51677	8.78906	8.25571	8.33715	8.43364	7.69853	8.33712	8.28885	8.25547	8.46325	8.18115	8.95893	8.7327	8.95331	8.17505	8.11685	8.41719	8.38472	7.98178	8.07887	6.9768	7.7721	8.07254	9.14801	8.97886	9.0731	8.58736	8.21788	8.39053	8.27618	8.19085	8.5291	1.05038	1.10495	1.08108	1.13612	1.10817	1.14359	1.08043	1.09109	1.10372	1.01298	1.097	1.09065	1.08159	1.10881	1.07185	1.19175	1.16166	1.191	1.06799	1.06039	1.09962	1.10157	1.04863	1.06139	0.911744	1.01567	1.05494	1.20701	1.18469	1.19712	1.12387	1.07551	1.09811	1.07829	1.06717	1.11124
Q96EV2	RNA-binding protein 33	RBM33	S739.S741.S744	RBM33 S739.S741.S744	CSATPSAQVKPIVS(0.003)AS(0.944)PPS(0.052)R	9.20813	9.1153	8.99176	9.75237	9.5756	9.80608	9.53408	9.44784	9.6302	9.59956	9.63772	9.24298	10.1301	9.3113	9.22617	10.1587	9.16655	10.4448	9.35271	9.57737	9.05418	9.62719	8.77794	9.74345	8.14123	9.05091	8.87726	10.2592	10.0215	9.9495	8.93767	9.06098	9.14346	8.83823	9.2839	9.50894	1.20095	1.18884	1.17273	1.26894	1.24594	1.27592	1.24773	1.23644	1.26031	1.26312	1.26814	1.2162	1.32719	1.21992	1.20876	1.35135	1.21937	1.38941	1.22184	1.25119	1.18284	1.26481	1.15323	1.28008	1.06391	1.18279	1.1601	1.35362	1.32225	1.31276	1.16971	1.18585	1.19664	1.15152	1.20958	1.2389
Q96EY5	Multivesicular body subunit 12A	MVB12A	S170	MVB12A S170	DMQGLS(1)LDAASQPSK	10.4837	10.2282	10.3849	12.0888	11.7534	11.9039	12.1096	12.3512	12.3205	14.3075	14.0218	13.8214	9.63397	9.50206	9.5788	11.3826	11.3884	11.6387	12.7471	12.6433	12.4974	11.8868	11.2253	11.1843	8.87412	9.04525	8.96859	10.4486	10.1646	10.0968	10.5505	10.5297	10.4071	10.4098	9.6888	9.97853	1.40071	1.36657	1.38751	1.59986	1.55547	1.57539	1.62881	1.66131	1.65718	1.9047	1.86666	1.83999	1.29823	1.28045	1.29079	1.48736	1.48812	1.52083	1.65359	1.64013	1.6212	1.5575	1.47082	1.46545	1.13144	1.15326	1.14349	1.35175	1.315	1.30624	1.36671	1.36403	1.34815	1.30955	1.21885	1.2553
Q96F24	Nuclear receptor-binding factor 2	NRBF2	S105.S113.S116.Y119.S120.S122.T123	NRBF2 S105.S113.S116.Y119.S120.S122.T123	DAAAHLQTSHKPS(0.001)AEDAEGQS(0.992)PLS(0.053)QKY(0.163)S(0.547)PS(0.114)T(0.131)EK	7.18388	7.19033	7.11942	7.84812	7.59649	8.05241	7.69212	7.52614	7.64119	7.91113	8.02341	7.78089	8.03526	8.19922		10.4569	9.84069	10.2723	7.61967	7.92142	7.66973	8.50034	8.33792		8.71884	9.29144	9.29051	11.3065	10.6179	11.3274	8.90172	8.64086	8.6976	8.79532	8.74927	8.66996	0.89508	0.895883	0.887048	0.997179	0.965207	1.02314	0.973349	0.952346	0.966904	1.00568	1.01995	0.989121	1.05222	1.07369		1.43589	1.35128	1.41055	0.972407	1.01092	0.978796	1.11869	1.09732		1.15002	1.22555	1.22542	1.55057	1.45613	1.55344	1.18166	1.14703	1.15456	1.17562	1.16947	1.15886
Q96F63	Coiled-coil domain-containing protein 97	CCDC97	S212	CCDC97 S212	TPTHQPPKPGS(1)PGRPACPLSNLLLQSYEER	8.87986	9.32374	9.32379	9.59748	8.83887	9.35639	9.01959	8.6028	9.11136	9.32365	9.13881	9.08612	9.48696	9.93423	10.241	9.92777	10.4109	10.253	10.181	10.4667	9.98975	9.20543	9.45824	9.52071	7.78697	8.25275	8.17696	9.25709	8.73703	8.97833	8.55274	8.45006	8.55988	8.18183	8.31222	8.48391	1.17194	1.23052	1.23053	1.21906	1.1227	1.18844	1.1687	1.1147	1.18059	1.21512	1.19103	1.18416	1.29966	1.36093	1.40296	1.36006	1.42625	1.40462	1.4031	1.44248	1.37674	1.25338	1.2878	1.2963	1.01397	1.07462	1.06475	1.18706	1.12037	1.15131	1.09481	1.08166	1.09572	1.0388	1.05535	1.07715
Q96FF9	Sororin	CDCA5	S75	CDCA5 S75	RIVAHAVEVPAVQS(1)PR	9.78211	9.95552	9.67746	9.81125		9.89822	9.59158	9.59239		9.86221	9.86354	9.70824	10.5916	10.3101	9.92188	10.384	10.6847	10.3553	9.66618	9.77278	9.62284	9.55038	9.74058	9.52733		9.80565	9.84459	10.2969	10.1604	10.202	10.2649	10.6407	10.4073	9.6663	9.94746	10.1125	1.28236	1.30509	1.26864	1.2933		1.30477	1.25562	1.25573		1.28756	1.28774	1.26746	1.41772	1.38004	1.32807	1.33699	1.37571	1.33329	1.2832	1.29735	1.27744	1.25799	1.28304	1.25495		1.29132	1.29644	1.36768	1.34955	1.35508	1.36055	1.41036	1.37942	1.27078	1.30774	1.32943
Q96G03	Phosphoglucomutase-2	PGM2	S165	PGM2 S165	LCAGIMITAS(1)HNPK	12.1066	12.9468	12.5014	12.0366	11.4134	12.1148	11.9334	11.9237	11.979	13.7001	13.1546	12.4688	12.6499	12.0575	12.192	13.2308	13.3714	13.5897	12.7162	12.5879	12.3698	13.232	12.3217	11.9608	9.16553	10.0621	9.79473	9.6585	9.43484	9.44325	9.37735	9.0533	9.36717	10.1629	10.1973	10.2978	1.64825	1.76264	1.70199	1.61182	1.52836	1.62229	1.61347	1.61216	1.61963	1.85924	1.7852	1.69213	1.69097	1.61177	1.62975	1.80488	1.82407	1.85384	1.72649	1.70907	1.67946	1.76791	1.64628	1.59806	1.16013	1.27362	1.23977	1.21867	1.19045	1.19151	1.18185	1.14101	1.18057	1.29694	1.30132	1.31416
Q96G74	OTU domain-containing protein 5	OTUD5	T449.S450.S452	OTUD5 T449.S450.S452	ASATCSSATAAASSGLEEWT(0.016)S(0.016)RS(0.968)PR	6.81211	6.54966	7.31704	6.93328	6.97037	7.71867	6.78996	7.07188	7.43801	7.21353	6.8105	6.89094	8.19925	7.96897	8.30136	8.80386	8.68081	8.5743	7.68085	8.07527	7.59091	7.67433	7.35865	6.56839		7.0765	7.00061	8.43264	7.73175	7.64242	7.13662	7.23684	7.00092	7.32362	7.4508	7.50748	0.863167	0.829912	0.927148	0.891244	0.896012	0.992202	0.855732	0.891261	0.937404	0.90708	0.8564	0.866515	1.10034	1.06944	1.11405	1.172	1.15562	1.14144	1.01153	1.06348	0.999688	1.0285	0.986188	0.880279		0.916626	0.906795	1.09735	1.00614	0.994519	0.927081	0.9401	0.909454	0.956328	0.972935	0.980337
Q96G74	OTU domain-containing protein 5	OTUD5	S165.Y175.S177.Y181	OTUD5 S165.Y175.S177.Y181	QAPGVGAVGGGS(1)PEREEVGAGY(0.001)NS(0.996)EDEY(0.002)EAAAAR		7.30728	7.45917	7.67867	7.06532	7.06195	6.36632	7.12651	7.02271	7.46264		7.39313	8.89942		8.05988	10.8368	10.9281	10.7628	8.5655	7.937	8.26765	7.99837	7.52304	7.79602		7.38775	7.71663	8.1316	8.46003	8.1414	7.82376	8.04325	7.72311	7.91826	7.76311	7.54204		0.925911	0.945157	0.98706	0.908217	0.907784	0.80234	0.898147	0.885065	0.938405		0.929665	1.19431		1.08164	1.44263	1.45479	1.43278	1.12804	1.04527	1.08881	1.07192	1.00822	1.0448		0.956942	0.999541	1.05818	1.10092	1.05945	1.01634	1.04486	1.00327	1.03398	1.01372	0.984849
Q96G74	OTU domain-containing protein 5	OTUD5	S165.Y175.S177.Y181	OTUD5 S165.Y175.S177.Y181	QAPGVGAVGGGS(1)PEREEVGAGY(0.001)NS(0.996)EDEY(0.002)EAAAAR		7.30728	7.45917	7.67867	7.06532	7.06195	6.36632	7.12651	7.02271	7.46264		7.39313	8.89942		8.05988	10.8368	10.9281	10.7628	8.5655	7.937	8.26765	7.99837	7.52304	7.79602		7.38775	7.71663	8.1316	8.46003	8.1414	7.82376	8.04325	7.72311	7.91826	7.76311	7.54204		0.925911	0.945157	0.98706	0.908217	0.907784	0.80234	0.898147	0.885065	0.938405		0.929665	1.19431		1.08164	1.44263	1.45479	1.43278	1.12804	1.04527	1.08881	1.07192	1.00822	1.0448		0.956942	0.999541	1.05818	1.10092	1.05945	1.01634	1.04486	1.00327	1.03398	1.01372	0.984849
Q96GX5	Serine/threonine-protein kinase greatwall	MASTL	S370	MASTL S370	DLELALS(1)PIHNSSALPTTGR	8.65094	8.7777	8.85386	9.1049	8.54889	9.19679	9.25055	9.45903	9.20201	8.82087	8.47048	8.58227	10.3459	10.0738	9.70716	9.703	9.8452	10.2638	8.92854	8.44873	8.97376	9.51365	9.53593	9.36398	9.08562	9.06833	8.96926	8.98958	8.82043	8.99039	8.92939	9.0183	9.14949	8.93509	8.67417	8.78005	1.09827	1.11437	1.12404	1.19816	1.12499	1.21025	1.19397	1.22087	1.1877	1.12095	1.07643	1.09063	1.40001	1.36318	1.31357	1.30438	1.3235	1.37976	1.16367	1.10113	1.16956	1.28069	1.28369	1.26054	1.16054	1.15833	1.14567	1.14618	1.12461	1.14628	1.16107	1.17263	1.18969	1.13464	1.10151	1.11495
Q96GX5	Serine/threonine-protein kinase greatwall	MASTL	S452.S453	MASTL S452.S453	NFELVDS(0.002)S(0.998)PCK	11.3285	11.6573	11.551	11.939	11.4019	12.0549	12.0526	11.9657	12.2865	11.7571	11.4837	11.4345	13.5895	13.4512	13.3183	13.1907	13.0348	13.2637	11.9247	11.9851	11.6241	12.5656	12.2985	12.3066	10.5048	11.1624	11.1381	11.4396	11.1867	11.4441	11.6847	11.658	11.7764	10.9158	10.8346	10.7257	1.43821	1.47995	1.46645	1.57111	1.50043	1.58636	1.55563	1.54441	1.58582	1.49408	1.45934	1.45309	1.83894	1.82022	1.80223	1.77323	1.75228	1.78305	1.55416	1.56203	1.51498	1.69153	1.65557	1.65666	1.34181	1.4258	1.42271	1.45856	1.42631	1.45912	1.51934	1.51586	1.53126	1.38616	1.37585	1.36203
Q96GX9	Methylthioribulose-1-phosphate dehydratase	APIP	S87.S89	APIP S87.S89	DISGPS(0.998)PS(0.002)K	12.6399	11.6927	11.5949	9.31599	10.5945	10.4532	9.65504	10.3823	10.9352	9.33921	8.80973	10.1706	12.1535	13.7502	12.7982	12.2603	12.5615	13.255	10.9358	11.9773	11.6546	11.1808	12.241	11.9215	11.9055	12.8892	11.322	10.0652	9.23341	11.2653	11.2145	9.86542	11.1593	10.5202	10.8899	11.3441	1.65745	1.53325	1.52043	1.2292	1.39789	1.37925	1.25088	1.3451	1.41673	1.20232	1.13415	1.30935	1.6233	1.83656	1.7094	1.67216	1.71325	1.80783	1.44307	1.58051	1.53793	1.49074	1.63211	1.58951	1.59785	1.72987	1.51953	1.30931	1.20111	1.46542	1.46314	1.28712	1.45593	1.38654	1.43527	1.49513
Q96GY3	Protein lin-37 homolog	LIN37	S135.S137.S138	LIN37 S135.S137.S138	ERECS(0.993)PS(0.55)S(0.457)PLPPLPEDEEGSEVTNSK	8.00368	8.07288	8.35246	7.27677	7.35399	7.50652	9.364	9.40395	9.32514	10.1068	10.1734	10.3224	6.62778	6.25652	6.63059	7.7954	7.56225	7.39795	6.75357	6.56597	6.3447	6.99459	6.53361	5.86744	7.18893	7.56228	7.83705	7.76444	7.46215	7.48587	7.22557	7.03977	7.06178	8.0262	8.00467	8.33777	1.05442	1.06354	1.10037	0.962879	0.973097	0.99328	1.2677	1.27311	1.26244	1.37458	1.38364	1.40391	0.855377	0.807463	0.85574	1.06345	1.03164	1.00923	0.866716	0.842642	0.814245	0.930333	0.86902	0.780414	0.941035	0.989907	1.02587	1.00483	0.965709	0.968779	0.916743	0.89317	0.895962	1.04923	1.04642	1.08996
Q96GY3	Protein lin-37 homolog	LIN37	S135.S137.S138	LIN37 S135.S137.S138	ERECS(0.81)PS(0.38)S(0.81)PLPPLPEDEEGSEVTNSK	8.04003	8.09649	8.35246	7.29908	7.37531	7.49894		9.43203	9.35322	10.1352	10.1734			6.25652	6.6239	7.7878	7.55464	7.39035	6.77223		6.37476	7.01481		5.86056	7.21134	7.58369	7.87154	7.76444	7.45511	7.48587	7.25675	7.05912	7.06178		8.04093	8.36131	1.05921	1.06665	1.10037	0.965831	0.975918	0.992277		1.27691	1.26624	1.37844	1.38364			0.807463	0.854876	1.06241	1.03061	1.00819	0.869111		0.818103	0.933023		0.7795	0.943968	0.99271	1.03039	1.00483	0.964798	0.968779	0.920699	0.895626	0.895962		1.05116	1.09304
Q96HA7	Tonsoku-like protein	TONSL	S719	TONSL S719	VS(1)PGQAAPAMARPR	10.2537	10.3528	10.4811	9.53579	9.42438	9.78768	10.2415	10.1639	10.0952	10.1358	10.085	10.0025	10.8426	11.2094	10.7987	10.8184	11.0453	10.5179	10.6715	10.5971	10.6082	10.6061	10.3881	10.1094		9.36605	9.45744	9.97955	9.77243	9.84161	10.0144	10.0113	10.2487	9.75821	9.945	10.0717	1.34076	1.35372	1.3705	1.25719	1.24251	1.2904	1.3476	1.33739	1.32835	1.31978	1.31316	1.30242	1.45617	1.50543	1.45027	1.4349	1.465	1.39504	1.39859	1.38884	1.39029	1.41749	1.38836	1.35111		1.218	1.22988	1.30157	1.27456	1.28358	1.30827	1.30787	1.33889	1.27627	1.3007	1.31727
Q96HC4	PDZ and LIM domain protein 5	PDLIM5	T110.S111.S115	PDLIM5 T110.S111.S115	EVVKPVPIT(0.014)S(0.973)PAVS(0.014)K	11.0909	11.1209	11.1705	11.6988	11.276	11.6045	10.9823	10.9184	11.3013	11.1979	10.8993	10.9039	11.1216	11.0229	10.957	11.0164	10.9584	11.1066	10.7349	10.6248	10.9122	10.815	10.9487	10.9054	10.4457	10.5849	10.3814	11.0774	10.6018	10.7341	10.2971	10.8168	10.9008	10.4932	10.6042	10.3368	1.46365	1.46762	1.47415	1.54937	1.49338	1.53689	1.44835	1.43992	1.49041	1.47675	1.43737	1.43797	1.449	1.43614	1.42756	1.44493	1.43733	1.45677	1.4016	1.38723	1.42476	1.41366	1.43113	1.42548	1.37084	1.3891	1.3624	1.44817	1.38599	1.40328	1.35142	1.41963	1.43065	1.37065	1.38515	1.35022
Q96HR8	H/ACA ribonucleoprotein complex non-core subunit NAF1	NAF1	S315	NAF1 S315	NDQEPPPEALDFS(1)DDEKEK	11.5925	11.9494	11.9398	10.5735	10.3289	10.5795	10.6294	10.829	10.4542	10.7507	10.7599	10.3987	11.3914	10.9417	11.3418	10.744	10.5999	10.5449	10.1307	10.154	10.1764	11.6454	11.6071	11.7548	8.47216	9.60621	9.44175	11.1154	10.598	10.7502	10.3291	10.0519	10.1344	9.98684	9.71225	10.2949	1.55108	1.59883	1.59755	1.34449	1.31339	1.34525	1.37651	1.40237	1.35383	1.38789	1.38909	1.34245	1.49662	1.43755	1.49011	1.37305	1.35463	1.3476	1.31552	1.31855	1.32146	1.50824	1.50328	1.52241	1.10406	1.25184	1.23041	1.43149	1.36486	1.38446	1.34887	1.31267	1.32344	1.28946	1.25401	1.32924
Q96I25	Splicing factor 45	RBM17	S169	RBM17 S169	S(1)MGGAAIAPPTSLVEK	10.6943	10.508	10.7467	10.3409	10.3099	10.6795	10.3142	10.4262	10.4257	11.2823	10.9891	10.9511	11.6639	11.7058	11.6718	11.5826	11.4992	11.5542	11.8624	11.7183	11.5444	11.3049	11.5174	11.3916	10.645	10.2936	10.293	10.4908	10.0526	10.3027	10.2296	10.3586	10.2113	10.0039	9.95409	9.99981	1.41027	1.3857	1.41717	1.34457	1.34054	1.38859	1.35102	1.36569	1.36563	1.48648	1.44785	1.44283	1.57311	1.57876	1.57416	1.54526	1.53414	1.54147	1.60178	1.58233	1.55885	1.51793	1.54647	1.52958	1.38973	1.34386	1.34377	1.35268	1.29618	1.32843	1.3319	1.34869	1.32952	1.29523	1.28878	1.2947
Q96I25	Splicing factor 45	RBM17	S222.T224	RBM17 S222.T224	S(0.995)PT(0.005)GPSNSFLANMGGTVAHK	11.9379	11.9892	12.1687	11.5273	11.2941	11.5399	11.4162	11.7693	11.4253	11.9592	11.9657	11.7864	12.9281	12.7542	12.9591	12.3706	12.3814	12.538	12.5649	12.6081	12.6288	12.4915	12.1202	12.0331	11.2403	11.457	11.5102	11.5448	11.2571	11.585	11.382	11.5651	11.5169	11.3078	11.175	11.2778	1.57426	1.58102	1.60469	1.49883	1.46851	1.50047	1.49537	1.54161	1.49655	1.57566	1.57651	1.5529	1.7436	1.72015	1.74778	1.65039	1.65183	1.67272	1.69665	1.70248	1.70527	1.67725	1.6274	1.6157	1.46745	1.49574	1.50268	1.48858	1.45148	1.49377	1.48195	1.50578	1.4995	1.46406	1.44686	1.46016
Q96I25	Splicing factor 45	RBM17	S222.T224.S227	RBM17 S222.T224.S227	S(0.001)PT(0.998)GPS(0.001)NSFLANMGGTVAHK	10.1876	10.3952	10.7396	9.71411	9.40596	10.1362	10.1176	10.0147	10.0435	10.9864	10.4913	9.75871	11.3301	10.5896	11.3496	10.8883	10.8674	11.0343	11.6505	11.3114	10.8508	11.3642	10.4586	10.1342	9.6939	8.4114	10.0706	9.77625	9.70095	10.0118	10.0486	10.404	10.06	9.88707	9.65836	9.2102	1.34345	1.37082	1.41623	1.26307	1.223	1.31796	1.32527	1.3118	1.31556	1.44749	1.38226	1.28574	1.52809	1.42821	1.53071	1.45263	1.44984	1.47212	1.57318	1.52738	1.46519	1.5259	1.4043	1.36073	1.26556	1.09813	1.31474	1.26054	1.25083	1.29091	1.30833	1.35461	1.30981	1.28011	1.25049	1.19247
Q96I25	Splicing factor 45	RBM17	T71	RBM17 T71	QIVDT(1)PPHVAAGLK	9.40698	8.99733	9.76059	8.62248	8.83154	9.25102	9.1679	9.70042	9.45669	9.15549	9.20994	9.39968	10.1489	10.279	10.0568	9.80131	9.44919	9.51402	9.86338	9.73995	10.1817	9.46221	9.18179	9.76382	9.15417	9.04315	8.53884	8.77432	8.27059	8.3063	8.68644	9.17873	9.04923	8.69816	8.91442	8.69617	1.24051	1.18648	1.28714	1.12113	1.14832	1.20286	1.20087	1.27062	1.2387	1.20626	1.21343	1.23843	1.36878	1.38632	1.35635	1.30762	1.26064	1.26929	1.33186	1.31519	1.37484	1.27051	1.23286	1.31101	1.1951	1.1806	1.11477	1.13136	1.0664	1.07101	1.13098	1.19507	1.17821	1.12617	1.15417	1.12592
Q96IF1	LIM domain-containing protein ajuba	AJUBA	S136.S137	AJUBA S136.S137	SSFASSSASDASKPS(0.012)S(0.988)PR	7.84718	8.07337	7.99695	9.63935	9.65129	10.0344	8.85747	9.39259	9.37996	8.35477	9.15445	8.97064	8.39919	8.51958	8.20045	10.4723	10.6654	9.35283	8.48954	8.82052	8.76404	8.47682	9.18977	8.97128	7.64606	8.26299	8.31809	10.6295	10.4507	10.6619	9.09192	9.08174	9.10168	9.31285	9.76147	10.0038	0.994009	1.02266	1.01298	1.22153	1.22304	1.27159	1.15261	1.22225	1.2206	1.02935	1.12787	1.10522	1.08055	1.09604	1.05498	1.3603	1.38538	1.21488	1.08696	1.12933	1.1221	1.07641	1.16694	1.1392	1.03122	1.11442	1.12185	1.45114	1.42674	1.45556	1.22854	1.22717	1.22986	1.26465	1.32557	1.35847
Q96IG2	F-box/LRR-repeat protein 20	FBXL20	T417.S421.S425	FBXL20 T417.S421.S425	VHAYFAPVT(1)PPPS(0.997)VGGS(0.003)R	7.52204	8.28352		7.5316	6.62078	7.20327	7.55145	6.35022	8.1472	7.67709	7.10172	7.4477	6.76138	7.1079		6.84664		7.99247	6.78643	6.34912	6.39117	7.33664	7.21815			7.70855	7.58322	6.13704	5.96567	6.12049	6.2614	7.25771	6.63618	6.46265	6.38377	7.08324	1.03092	1.13528		0.987957	0.868481	0.944889	1.03785	0.872756	1.11973	1.00377	0.928541	0.973777	0.888849	0.934402		0.901747		1.05266	0.893799	0.836204	0.841742	0.947455	0.932152			1.04557	1.02857	0.78005	0.758268	0.777946	0.827361	0.95901	0.876883	0.849078	0.838715	0.930612
Q96II8	Leucine-rich repeat and calponin homology domain-containing protein 3	LRCH3	S352	LRCH3 S352	LRRES(1)QYQENR	10.538	10.0935	9.99573	9.59406	9.68066	9.86277	9.72584	10.0566	10.4405	9.31296	9.99321	10.1843	11.8653	12.124	11.6221	10.3878	10.2711	9.24925	11.0729	11.4582	11.167	8.83605	9.96472	9.73588	10.9733	11.2521	10.8176	8.42193	8.71112	10.0651	10.422	9.97924	10.4448	9.66917	10.074	10.1373	1.36182	1.30438	1.29175	1.25823	1.26959	1.29347	1.29366	1.33765	1.38873	1.20937	1.29771	1.32253	1.57887	1.6133	1.54651	1.35957	1.34431	1.21056	1.44898	1.49941	1.4613	1.14567	1.29201	1.26234	1.46808	1.50538	1.44725	1.09967	1.13743	1.31422	1.37766	1.31913	1.38067	1.28766	1.34157	1.35
Q96IZ0	PRKC apoptosis WT1 regulator protein	PAWR	T230.S231	PAWR T230.S231	STT(0.016)S(0.984)VSEEDVSSR	7.47135	7.28359	7.36918	7.6531	7.79049	7.62487	7.52153	8.28393	8.18529	7.81464	8.57093	8.5961	7.79545	7.98407	8.61814	7.9071	8.33963		7.13681	7.04485	7.12971	7.57915	7.99927	7.91812		5.98819	6.66229	6.98505	6.98848	7.85859	6.80583	7.11641	6.85016	6.62338	6.80431	6.75474	1.0013	0.976139	0.987609	1.00652	1.02459	1.0028	0.998248	1.09943	1.08634	1.04117	1.14194	1.14529	1.04563	1.07093	1.15599	1.04071	1.09764		0.929851	0.917869	0.928925	1.00512	1.06083	1.05007		0.776696	0.86413	0.898479	0.89892	1.01084	0.868948	0.908601	0.874608	0.850957	0.874202	0.867834
Q96JB3	Hypermethylated in cancer 2 protein	HIC2	S197	HIC2 S197	GAHAPQELPQAKGS(1)DDELFLGGSNQDSVQGLGR	7.49323	7.40888	7.04503	7.46733	7.54648	8.04596		7.98766	7.64277	8.29805	7.56285	8.46776	8.27118	9.74996	8.63127	6.64496	6.68223	7.0918	8.66145		8.18509	8.34958		8.31337		8.85729	8.87628	8.41311	8.27437	8.60474	7.91975	7.98555	8.43981	7.88431	8.43119	8.72348	0.965961	0.955087	0.908182	1.00649	1.01716	1.08448		1.05161	1.00621	1.06155	0.967501	1.08326	1.07254	1.2643	1.11924	0.873401	0.878301	0.932134	1.10776		1.04683	1.06534		1.06072		1.20623	1.20881	1.14837	1.12943	1.17453	1.04493	1.05361	1.11354	1.03708	1.10902	1.14747
Q96JB3	Hypermethylated in cancer 2 protein	HIC2	S348	HIC2 S348	KEPVAGS(1)PFER	7.76562	7.3364	7.52897	7.62411	7.46161	7.45175	7.43852	7.71069	7.64669	7.6536	7.73921	7.85778	8.45702	8.31637	8.21949	6.52753	6.32872	7.01456	8.22229	8.29348	8.03952	8.19406	8.16292	8.72936	8.01439	8.04199	8.62205	8.45139	8.28855	8.45265	7.40815	7.8132	7.86101	8.32901	7.86606	8.37021	1.00107	0.945744	0.970568	1.02762	1.00572	1.00439	0.979316	1.01515	1.00672	0.979111	0.990062	1.00523	1.09664	1.0784	1.06584	0.857968	0.831837	0.921982	1.05159	1.0607	1.02822	1.0455	1.04152	1.1138	1.09144	1.09519	1.17419	1.1536	1.13137	1.15377	0.977425	1.03087	1.03718	1.09558	1.03468	1.101
Q96JK2	DDB1- and CUL4-associated factor 5	DCAF5	S794	DCAF5 S794	AEEPPS(1)PPVPK	5.92562	5.75114	5.64569	7.33416	6.9141	7.28236	6.76839	7.61011	7.65854	6.94184	7.63062	7.27241	6.98759	6.70709	6.68485	8.18843	8.25067	6.9689	6.5801	6.99788	6.97499	7.25103	7.79777	8.09121	6.18704	6.7003	6.25672	7.64467	7.67152	8.15971	6.40489	6.78775	6.59886	6.96507	7.22327	7.281	0.733732	0.712127	0.69907	0.981753	0.925523	0.974818	0.889862	1.00053	1.00689	0.905835	0.995712	0.94897	0.893127	0.857275	0.854432	1.06902	1.07715	0.90981	0.845054	0.898708	0.895768	0.950121	1.02176	1.06021	0.820636	0.888713	0.829878	0.991585	0.995068	1.05839	0.813101	0.861704	0.837724	0.9168	0.950786	0.958385
Q96JM2	Zinc finger protein 462	ZNF462	S688	ZNF462 S688	LANDFPLDLS(1)PVKK	8.57511	8.41497	8.58498	9.5345	9.03264	9.5179	9.33229	9.629	9.37845	10.5641	10.6922	10.5423	8.57403	8.67211	8.85473	10.1552	10.4687	10.3525	9.30831	9.49321	9.39461	8.05486	7.8354	7.73253	9.97916	10.283	9.93508	11.6626	11.1623	11.2658	8.77146	9.48584	9.47872	9.7967	9.9759	9.86324	1.124	1.103	1.12529	1.24821	1.1825	1.24603	1.27855	1.3192	1.28487	1.34346	1.35975	1.34069	1.12385	1.13671	1.16064				1.24911	1.27393	1.2607	1.03994	1.01161	0.998325	1.50434	1.55015	1.4977	1.52757	1.46205	1.4756	1.17172	1.26715	1.2662	1.31371	1.33774	1.32263
Q96JM3	Chromosome alignment-maintaining phosphoprotein 1	CHAMP1	S204.S214.S217	CHAMP1 S204.S214.S217	LAPVPS(1)PEPQKPAPVS(1)PES(1)VK	10.3399	10.72	10.4864	10.2441	9.70955	10.4039	10.6518	11.1843	10.7843	10.6362	10.532	10.2766	10.1061	9.72122	9.76395	10.0568	9.81171	10.0473	9.85711	9.91463	9.61236	10.0813	8.67759	9.67802	7.85191	10.1169	10.111	11.0275	10.6137	10.7697	10.6951	10.2741	10.6019	10.8432	10.2821	10.5722	1.36388	1.41403	1.38321	1.35976	1.2888	1.38097	1.41746	1.48833	1.4351	1.41444	1.40058	1.36662	1.30093	1.25139	1.25689	1.3202	1.28803	1.31896	1.28954	1.29707	1.25752	1.29987	1.11887	1.24787	1.03798	1.3374	1.33662	1.47371	1.41841	1.43926	1.42379	1.36774	1.41138	1.43861	1.36417	1.40265
Q96JM3	Chromosome alignment-maintaining phosphoprotein 1	CHAMP1	S204.S214.S217	CHAMP1 S204.S214.S217	LAPVPS(1)PEPQKPAPVS(1)PES(1)VK	9.15729	9.57748	9.47096	9.12835	8.56176	9.28427	9.50248	10.0349	9.63491	9.48426	9.51604	9.15688	9.04759	8.79451	8.7174	9.00557	8.77586	8.98522	8.77915	8.86682	8.52778	9.02736	7.6237	8.64957	6.769	9.00288	8.99016	10.1064	9.46849	9.53491	9.52852	9.11456	9.46918	9.72953	9.12938	9.45842	1.20789	1.26332	1.24927	1.21166	1.13645	1.23235	1.26452	1.33538	1.28214	1.26125	1.26548	1.21771	1.16467	1.13209	1.12217	1.1822	1.15205	1.17953	1.14852	1.15999	1.11564	1.16397	0.982987	1.11526	0.894826	1.19013	1.18845	1.35061	1.26537	1.27424	1.26849	1.21338	1.26059	1.29085	1.21123	1.25489
Q96JM3	Chromosome alignment-maintaining phosphoprotein 1	CHAMP1	S282.S284.S286	CHAMP1 S282.S284.S286	KPS(0.301)PS(0.729)ES(0.97)PEPWKPFPAVSPEPR	8.11832	8.4889	8.4251	8.29166	8.14585	8.64355	8.58886	8.56376	8.89677	8.72824	8.42384	8.12937	8.01374	8.12981	7.63649	8.36091	8.16487	8.13254	8.14412	7.97517	7.80107	7.88561	7.72275	7.27312	7.32757	8.04014	7.84233	8.95612	8.91772	8.52527	8.51728	8.38341	8.95423	8.46757	8.4594	8.54105	1.07085	1.11973	1.11131	1.1006	1.08125	1.14731	1.14294	1.1396	1.18392	1.16071	1.12023	1.08107	1.03159	1.04653	0.983024	1.09758	1.07184	1.0676	1.06544	1.04334	1.02056	1.01676	0.99576	0.937784	0.968666	1.06286	1.03671	1.19689	1.19176	1.13931	1.13387	1.11605	1.19204	1.12343	1.12234	1.13318
Q96JM3	Chromosome alignment-maintaining phosphoprotein 1	CHAMP1	S405	CHAMP1 S405	TAPTLS(1)PEHWK	11.3034	11.5786	11.7951	11.6758	11.0474	11.7914	11.8414	12.212	12.2607	11.9902	11.7584	11.6873	10.9478	10.8813	10.8142	10.8459	11.1216	11.1253	10.605	10.8467	10.6615	11.0426	10.8433	10.7978	10.355	10.8146	10.6425	11.8538	11.4537	11.586	10.9231	11.4716	11.3937	11.4529	11.4779	11.3684	1.49098	1.52727	1.55583	1.5498	1.46639	1.56514	1.57577	1.62509	1.63156	1.5945	1.56367	1.55422	1.40928	1.40072	1.39209	1.4238	1.45998	1.46047	1.38738	1.419	1.39478	1.42381	1.39812	1.39225	1.36888	1.42963	1.40689	1.58414	1.53067	1.54835	1.45414	1.52717	1.51679	1.5195	1.52281	1.50829
Q96JM3	Chromosome alignment-maintaining phosphoprotein 1	CHAMP1	S416	CHAMP1 S416	AVPPVS(1)PELR	9.10462	8.99527	9.32165	9.37178	8.84977	9.3007	9.46612	9.89388	9.7744	9.47813	9.38813	9.31515	8.56783	8.74885	8.79468	8.82758	8.73994	8.90937	8.71063	8.44502	8.28184	8.7146	8.98793	9.10795	8.96828	8.56009	8.21922	9.6886	8.77634	9.10317	8.64617	9.1175	9.22347	9.13472	9.24564	9.26077	1.20094	1.18652	1.22957	1.24397	1.17468	1.23453	1.25968	1.31661	1.30071	1.26043	1.24847	1.23876	1.10291	1.12622	1.13212	1.15884	1.14733	1.16958	1.13956	1.10481	1.08346	1.12365	1.15889	1.17437	1.18556	1.1316	1.08654	1.29478	1.17287	1.21655	1.15103	1.21377	1.22788	1.21194	1.22666	1.22866
Q96JM3	Chromosome alignment-maintaining phosphoprotein 1	CHAMP1	S445	CHAMP1 S445	KPSGS(1)PDLWK	10.7385	11.0815	11.4529	10.6621	10.5004	10.9819	10.8913	11.5083	11.3701	11.1137	11.191	11.0693	10.6553	10.2024	10.3949	10.5944	10.6846	10.5715	10.5372	10.5583	10.3489	10.4166	10.2658	9.88973	10.0556	10.526	10.5869	11.261	11.3381	11.8074	11.3495	11.3892	11.3843	11.0945	11.1425	11.2219	1.41646	1.4617	1.5107	1.41525	1.39378	1.45769	1.44934	1.53144	1.51305	1.47794	1.48822	1.47203	1.37163	1.31333	1.3381	1.39078	1.40262	1.38777	1.37852	1.38127	1.35389	1.3431	1.32365	1.27517	1.32929	1.39149	1.39953	1.50492	1.51522	1.57794	1.51091	1.51619	1.51553	1.47195	1.47833	1.48885
Q96JM3	Chromosome alignment-maintaining phosphoprotein 1	CHAMP1	S452	CHAMP1 S452	KPSGSPDLWKLS(1)PDQR	6.87945	7.2269	7.14531	6.97883	6.73901	7.22804	6.79633	7.35793	7.45517	7.06154	7.54831	6.56706	7.45166	6.95975	6.61169	7.09342	7.12964	6.71961	6.8787	7.04393	6.70022	6.73613		6.35743	6.0961	6.65282	6.80034	7.23486	7.7379	7.42939	7.54443	7.36088	7.29794		7.18184	7.24616	0.907433	0.953264	0.942502	0.92634	0.894507	0.959419	0.904407	0.97914	0.992079	0.939068	1.0038	0.873311	0.959232	0.89591	0.851104	0.931187	0.935942	0.882116	0.899897	0.921513	0.876548	0.868546		0.819717	0.805872	0.879467	0.898968	0.966864	1.03409	0.992861	1.00436	0.97992	0.971542		0.952843	0.961376
Q96JM3	Chromosome alignment-maintaining phosphoprotein 1	CHAMP1	S476	CHAMP1 S476	GGS(1)PDLWK	11.7632	11.8193	12.033	11.669	11.3141	11.8994	11.9324	12.305	12.1304	12.0661	11.7379	11.9522	11.1818	11.2455	11.0446	11.0871	11.3453	11.1121	11.0201	11.0172	10.8228	11.1114	10.7516	10.5152	10.9484	11.3687	11.3143	11.9866	11.9722	12.2258	11.9812	11.9178	12.1539	11.7399	11.8548	11.9237	1.55162	1.55902	1.58722	1.54889	1.50178	1.57948	1.58787	1.63746	1.61423	1.60459	1.56095	1.58945	1.43941	1.4476	1.42174	1.45545	1.48936	1.45874	1.44169	1.44131	1.41588	1.43269	1.3863	1.35581	1.44731	1.50288	1.4957	1.60189	1.59996	1.63385	1.595	1.58656	1.61799	1.55758	1.57282	1.58197
Q96JM3	Chromosome alignment-maintaining phosphoprotein 1	CHAMP1	S603	CHAMP1 S603	CDILVQEELLAS(1)PKK	12.8471	12.5903	12.8508	12.6811	12.0597	12.7698	12.8447	13.1938	13.2613	12.6536	12.5823	12.6116	11.9404	11.8749	11.9045	12.0765	12.08	11.8455	11.6986	11.8141	11.7409	12.0422	11.8072	11.9248	11.18	11.7997	11.4648	13.095	12.527	12.5233	12.2384	12.6324	12.6318	12.4106	12.2899	12.3825	1.69459	1.66072	1.69508	1.68323	1.60076	1.695	1.70928	1.75574	1.76471	1.68272	1.67323	1.67713	1.53706	1.52862	1.53243	1.58534	1.5858	1.55501	1.53046	1.54556	1.53599	1.55271	1.5224	1.53757	1.47793	1.55985	1.51558	1.75001	1.6741	1.67361	1.62925	1.68169	1.68161	1.64656	1.63056	1.64283
Q96JM3	Chromosome alignment-maintaining phosphoprotein 1	CHAMP1	T458.S459	CHAMP1 T458.S459	KT(0.001)S(0.999)PASLDFPESQK	10.9214	10.8572	10.9142	10.602	10.1139	10.5068	10.883	10.7141	10.8308	10.6956	10.5216	10.6518	10.0462	9.93613	9.80045	10.2323	9.90718	10.3024	10.2506	9.96732	9.69599	10.1222	9.70977	10.0717	9.70953	10.0909	10.0638	11.185	10.7291	10.7716	10.7358	10.6647	10.7887	10.525	10.4655	10.842	1.44058	1.43212	1.43963	1.40726	1.34247	1.39462	1.44823	1.42575	1.44129	1.42234	1.3992	1.41651	1.29322	1.27905	1.26159	1.34324	1.30056	1.35245	1.34102	1.30396	1.26847	1.30514	1.25196	1.29863	1.28355	1.33396	1.33038	1.49476	1.43383	1.43952	1.4292	1.41974	1.43625	1.3964	1.3885	1.43845
Q96JP5	E3 ubiquitin-protein ligase ZFP91	ZFP91	S82.S83	ZFP91 S82.S83	S(0.844)S(0.155)PSARPPDVPGQQPQAAK	9.98028	10.0745	10.1678	9.75489	9.19036	9.60354	9.45264	9.67063	10.0664	9.61782	10.5744	10.4374	8.96651	8.96119	8.91741	10.8754	10.7719	9.94188	9.03339	8.94952	9.04783	8.79479	9.40006	9.13764	8.82813	9.33556	9.49775	11.0778	10.775	11.1486	10.2095	9.91628	10.1509	10.0881	10.1203	10.1507	1.35191	1.36468	1.37732	1.28518	1.21081	1.26524	1.23462	1.26309	1.31478	1.27616	1.40309	1.38491	1.1276	1.12693	1.12142	1.41569	1.40221	1.29417	1.15771	1.14696	1.15956	1.14483	1.22362	1.18946	1.17387	1.24134	1.26291	1.48508	1.44449	1.49457	1.34963	1.31087	1.34188	1.34633	1.35062	1.35468
Q96KC8	DnaJ homolog subfamily C member 1	DNAJC1	S479.S480	DNAJC1 S479.S480	DFDIAEQNES(1)S(1)DEESLRK	10.3905	10.507	10.4371	10.2168	9.94557	10.1271	10.7867	11.2114	11.1659	11.3826	11.3019	11.2373	10.641	10.2549	10.3957	11.2807	11.2827	11.3132	11.7808	11.8214	11.6389	10.9011	10.4216	10.4353	9.1822	9.88194	9.9806	11.1761	11.1145	11.0427	11.205	11.1677	11.0935	10.0748	9.83939	9.97969	1.318	1.33278	1.32392	1.31241	1.27756	1.30088	1.42841	1.48466	1.47864	1.52985	1.519	1.51032	1.37878	1.32875	1.347	1.51723	1.51749	1.5216	1.56434	1.56973	1.5455	1.4477	1.38402	1.38584	1.18569	1.27605	1.28879	1.45967	1.45162	1.44225	1.45903	1.45417	1.44452	1.30445	1.27396	1.29213
Q96KM6	Zinc finger protein 512B	ZNF512B	S63.S66	ZNF512B S63.S66	GGQTVPGQAPLCFDPGS(0.996)PAS(0.004)DKTEGK	8.49204	8.25662	8.78662	8.72312	9.64001	10.062	8.67554	10.0126	9.52726	9.08492	9.13526	9.28635	8.94751	8.32032	8.35938	8.96575	8.81309	9.02194	8.40469	8.60439	8.52737	8.60191	7.60812	8.05599	7.19942	8.27345	8.19803	8.52257	8.30208	8.6435	7.72666	7.97355	7.91257	7.9176	7.70211	7.70077	1.11492	1.08401	1.15359	1.17328	1.2966	1.35335	1.16706	1.34691	1.28163	1.19752	1.20415	1.22407	1.17402	1.09172	1.09685	1.18525	1.16506	1.19267	1.11562	1.14213	1.13191	1.13029	0.999707	1.05856	0.919398	1.05656	1.04692	1.09534	1.06701	1.11089	0.990004	1.02164	1.01382	1.0231	0.99525	0.995077
Q96KQ4	Apoptosis-stimulating of p53 protein 1	PPP1R13B	S709.S710.T712	PPP1R13B S709.S710.T712	RS(0.022)S(0.97)IT(0.008)EPEGPGGPNIQK	9.72164	9.99267	9.83432	10.3081	9.96638	10.1627	9.78148	10.4114	10.1174	9.57758	9.75424	9.82161	9.52251	9.19127	9.01147	10.2486	10.4564	10.2593	9.27354	9.40346	9.35772	9.97395	10.0246	10.1202	8.04489	8.23572	8.35511	10.0578	9.70263	10.0927	9.44992	9.54584	9.31572	9.91445	9.69844	9.86023	1.28308	1.31885	1.29795	1.35957	1.3145	1.34039	1.30027	1.38401	1.34492	1.2254	1.248	1.25662	1.22521	1.18259	1.15946	1.33793	1.36505	1.33932	1.20892	1.22586	1.2199	1.3203	1.327	1.33967	1.01807	1.04222	1.05733	1.30171	1.25575	1.30623	1.22547	1.23791	1.20807	1.31078	1.28222	1.30361
Q96KR1	Zinc finger RNA-binding protein	ZFR	S1054	ZFR S1054	RRDS(1)DGVDGFEAEGK	10.1767	10.3021	10.513	10.624	10.5277	10.7509	10.2961	10.4069	10.3816	10.6456	10.6172	10.6234	10.9923	10.8672	11.1439	11.3195	11.1999	11.1304	11.0258	11.0265	10.7622	11.1168	10.9259	10.8681	10.4537	10.7107	11.1364	11.5163	11.0976	11.7292	11.3011	11.2203	10.9907	10.8693	10.9278	11.1589	1.31728	1.33351	1.36081	1.39459	1.38195	1.41124	1.33574	1.35011	1.34683	1.39366	1.38994	1.39075	1.43996	1.42358	1.45983	1.48369	1.468	1.4589	1.44018	1.44027	1.40575	1.47245	1.44716	1.43951	1.39389	1.42816	1.48493	1.54308	1.48698	1.5716	1.49401	1.48333	1.45297	1.45144	1.45925	1.49011
Q96L73	Histone-lysine N-methyltransferase, H3 lysine-36 and H4 lysine-20 specific	NSD1	S948	NSD1 S948	SPGRGDCSTNS(1)PVGVSK	7.86508	8.25343	7.97016	7.98096	8.24955	7.93321		8.38493	7.98773	6.56389	7.84926			7.43062	6.99785	7.50269	7.96057	6.7078	6.90245		7.36482	6.99714		7.16787	6.33614	7.9077	7.70321	8.26534	8.1061	8.62653	7.53477	7.56388	8.00609		7.47272	7.9232	1.01684	1.06705	1.03043	1.05247	1.08789	1.04618		1.10228	1.05006	0.863229	1.03227			0.964664	0.90848	0.967469	1.02651	0.864968	0.893922		0.953802	0.90737		0.92951	0.819795	1.02313	0.996672	1.08313	1.06227	1.13047	0.983095	0.986893	1.04459		0.96933	1.02776
Q96L91	E1A-binding protein p400	EP400	S721.S722	EP400 S721.S722	S(0.04)S(0.96)PVNRPSSATNK	11.8545	10.5159	10.0655	8.60023	9.42428	9.10931	9.25488	9.52093	10.1442	8.66921		9.66228	10.6765	11.4748	11.6199	8.85455	9.71166	9.92651	10.3296	11.2718	10.9563		10.4671	9.79148	10.4951	11.5469	10.3298		8.41872	10.2805	11.1198	9.43192	10.207	9.93884	9.84412	10.137	1.54716	1.37245	1.31367	1.1075	1.21361	1.17305	1.19885	1.23332	1.31405	1.13314		1.26294	1.40546	1.51055	1.52965	1.15054	1.26191	1.28982	1.36404	1.48846	1.44679		1.39405	1.30407	1.37321	1.51083	1.35157		1.09828	1.34116	1.44691	1.22729	1.32814	1.30021	1.28782	1.32613
Q96L91	E1A-binding protein p400	EP400	S736	EP400 S736	ALS(1)PVTSR	11.5765	11.4009	11.7002	10.5037	10.4805	10.8199	10.6313	11.3	11.3577	10.3898	10.7984	11.0858	11.3496	11.8766	11.4289	10.8445	10.7989	10.2519	11.5035	11.5421	11.6067	10.8051	11.813	11.4889	11.334	11.1997	11.3754	10.6904	10.6004	11.5202	11.1261	11.0209	11.2415	11.2253	11.6291	11.6541	1.51088	1.48795	1.52701	1.35261	1.34963	1.39334	1.37716	1.46377	1.47124	1.35803	1.41145	1.44901	1.49407	1.56344	1.50451	1.4091	1.40318	1.3321	1.51904	1.52414	1.53268	1.43907	1.5733	1.53014	1.48297	1.4654	1.48839	1.39464	1.3829	1.5029	1.44774	1.43404	1.46276	1.4685	1.52133	1.5246
Q96M89	Coiled-coil domain-containing protein 138	CCDC138	S469	CCDC138 S469	GIQDNS(1)PQHSVENKPK	8.83336	8.8608	8.72098	9.00534	9.03782	9.47181	8.34205	8.74626	8.99449	8.24022	8.77983	9.12376	9.80764	10.2834	9.95172	7.90279	8.14829	7.07516	9.80468	10.085	10.1052	7.81184	8.2494	8.02975	9.49111	9.87903	10.1175	10.2634	9.96042	10.921	9.86714	9.49092	9.65313	10.2134	10.6808	10.8121	1.14338	1.14693	1.12883	1.19936	1.20368	1.26148	1.08492	1.13748	1.16977	1.07735	1.1479	1.19287	1.29402	1.35679	1.31303	1.03819	1.07044	0.929464	1.27095	1.30729	1.3099	1.06312	1.12266	1.09277	1.20173	1.25085	1.28105	1.36474	1.32446	1.45219	1.28303	1.23411	1.2552	1.30186	1.36143	1.37817
Q96M89	Coiled-coil domain-containing protein 138	CCDC138	T145.S149.S154	CCDC138 T145.S149.S154	T(0.01)ECCS(0.986)DAGDS(0.004)PLKPVSCPK	9.33948	9.37252	9.56572	10.9539	10.9328	10.6129	9.94316	10.1792	10.0946	9.29306	10.5993	9.96179	10.9301	10.7266	11.2231	9.15795	8.89256	8.78063	11.5123	11.3816	11.1178	9.40467	9.46335	9.76834	10.9918	10.8418	10.6004	11.7545	11.0413	11.822	10.5553	10.7702	10.4392	11.381	11.7791	11.628	1.20889	1.21316	1.23817	1.45887	1.45606	1.41346	1.29315	1.32385	1.31284	1.215	1.38578	1.30244	1.44212	1.41527	1.48078	1.20308	1.16822	1.15351	1.49231	1.47537	1.44116	1.27989	1.28787	1.32938	1.39175	1.37276	1.34219	1.56301	1.46819	1.572	1.37251	1.40046	1.35742	1.45069	1.50142	1.48216
Q96MW1	Coiled-coil domain-containing protein 43	CCDC43	T139	CCDC43 T139	AALLAQYADVT(1)DEEDEADEK	11.6203	11.4758	11.9184	11.7252	11.1976	11.3958	12.9368	13.2702	13.1143	12.8212	13.0682	12.8611	10.6531	10.4295	11.2555	11.9292	11.9872	12.2927	13.5966	13.4519	13.6275	10.9255	11.3284	10.9261	9.98709	10.1875	10.1389	10.91	10.7325	10.8696	10.1774	10.6026	10.3741	11.7808	11.4493	11.5167	1.56278	1.54336	1.60288	1.52972	1.46089	1.48674	1.71899	1.76329	1.74257	1.67978	1.71215	1.68502	1.46594	1.43517	1.54883	1.61836	1.62623	1.66767	1.83788	1.81831	1.84205	1.49058	1.54554	1.49065	1.25408	1.27925	1.27315	1.39217	1.36952	1.38702	1.27392	1.32714	1.29854	1.49396	1.45192	1.46047
Q96N67	Dedicator of cytokinesis protein 7	DOCK7	S1438	DOCK7 S1438	SPSGSAFGS(1)QENLR	8.36483	8.78277	8.55312	8.0594	8.05402	8.22744	8.43432	8.43452	8.34416	8.08666	8.46162	8.12016	9.03821	8.48158	8.85377	9.15331	8.97397	9.32226	8.36393	7.88735	8.15125	7.53855	7.50543	7.60595	7.56516	8.03705	8.61857	8.46987	8.15249	8.32117	8.3702	8.09605	8.35443	8.48811	8.35606	8.42865	1.10045	1.15543	1.12522	1.06072	1.06001	1.08284	1.11495	1.11498	1.10303	1.06413	1.11348	1.06854	1.19026	1.11696	1.16598	1.20121	1.17767	1.22338	1.09058	1.02844	1.06285	0.985835	0.981504	0.994649	0.998567	1.06085	1.13761	1.11509	1.0733	1.09551	1.09721	1.06127	1.09514	1.1123	1.095	1.10451
Q96N67	Dedicator of cytokinesis protein 7	DOCK7	S30	DOCK7 S30	QISGQYSGS(1)PQLLK	11.0801	11.1552	11.3087	10.9507	10.8174	11.3222	11.0135	11.3457	11.1519	11.2295	11.2197	11.1302	11.3209	10.8831	10.7869	11.1472	11.3819	11.7063	10.8964	10.7566	10.6843	11.008	10.8147	10.9872	11.0942	11.1783	11.2408	11.2249	10.8673	11.1125	10.801	11.0227	10.9969	10.4266	10.6059	10.6847	1.45766	1.46754	1.48773	1.44125	1.42371	1.49015	1.45591	1.49981	1.4742	1.4777	1.47642	1.46464	1.49087	1.43322	1.42056	1.46287	1.49367	1.53625	1.42079	1.40257	1.39314	1.43954	1.41426	1.43683	1.46438	1.47549	1.48374	1.4778	1.43071	1.46299	1.41585	1.44492	1.44154	1.36634	1.38983	1.40016
Q96N67	Dedicator of cytokinesis protein 7	DOCK7	S888	DOCK7 S888	SAVRPAS(1)LNLNR	10.79	11.0696	11.0834	10.8671	10.7659	11.1819	11.3573	11.5974	11.3855	11.4386	11.296	11.2706	11.4026	11.0457	11.2561	11.8318	11.7398	11.818	11.0162	11.1219	10.933	11.0826	10.8343	10.6409	9.73348	10.525	10.5615	10.8336	10.4875	10.7411	10.9189	10.4571	10.7199	10.3042	10.3037	10.6003	1.41949	1.45627	1.4581	1.43025	1.41693	1.47168	1.50135	1.53309	1.50508	1.50522	1.48645	1.48312	1.50164	1.45464	1.48235	1.55271	1.54064	1.5509	1.43642	1.45021	1.42557	1.4493	1.41682	1.39154	1.28478	1.38926	1.39407	1.42628	1.38071	1.4141	1.43131	1.37077	1.40522	1.35029	1.35023	1.38909
Q96N67	Dedicator of cytokinesis protein 7	DOCK7	S929	DOCK7 S929	SNS(1)WVNTGGPK	9.73667	10.5076	10.1351	10.3569	10.0165	10.4813	10.7297	10.7115	10.1566	10.1928	10.5722	9.96908	10.4849	10.6073	10.3075	11.2205	11.0933	10.9687	10.351	10.4298	10.1332	10.2675	9.74844	9.77631		10.1726	10.1018	10.3651	10.3674	10.3835	10.544	10.5603	10.3745	9.77287	9.95986	9.94236	1.28092	1.38235	1.33333	1.3631	1.3183	1.37947	1.41839	1.41598	1.34262	1.34128	1.39122	1.31184	1.38078	1.3969	1.35742	1.47249	1.45579	1.43945	1.34968	1.35995	1.32128	1.3427	1.27483	1.27847		1.34273	1.33339	1.3646	1.36491	1.36703	1.38215	1.3843	1.35994	1.28066	1.30517	1.30287
Q96P16	Regulation of nuclear pre-mRNA domain-containing protein 1A	RPRD1A	S156.S158	RPRD1A S156.S158	VDENENCSSLGS(0.997)PS(0.003)EPPQTLDLVR	9.34962	9.65253	9.55308	9.27412	8.57578	9.46266	9.41607	9.76994	9.57057	10.4257	10.3236	9.61009	8.87429	8.38119	7.89466	8.61162	8.26504	8.91462	9.20891	9.07344	8.84357	8.57469	8.04452	7.70908	8.00001	9.78094	9.67366	9.46815	9.37138	9.02928	9.28786	9.24407	9.46409	9.42491	9.20108	9.54942	1.22938	1.26921	1.25613	1.22242	1.13038	1.24728	1.2536	1.30072	1.27417	1.40281	1.38907	1.29306	1.11574	1.05374	0.992571	1.10509	1.06061	1.14397	1.19363	1.17607	1.14627	1.08357	1.01657	0.974185	1.06856	1.30644	1.29211	1.25964	1.24677	1.20125	1.24982	1.24392	1.27353	1.24551	1.21593	1.26196
Q96P47	Arf-GAP with GTPase, ANK repeat and PH domain-containing protein 3	AGAP3	S538	AGAP3 S538	LDPPPS(1)PHSNR	13.2725	13.2396	13.1438	10.1798	10.7786	10.8523	11.4543	12.1608	12.1783	11.0029	11.8834	12.4256	11.0927	11.6698	11.2431	11.7699	12.439	11.455	10.8102	11.3559	11.4801	10.8586	11.9526	11.5375	11.4251	11.7798	11.5765	11.7893	11.4718	12.7883	12.1118	11.6744	12.0615	11.5183	12.0255	12.2057	1.78718	1.78275	1.76985	1.31385	1.39114	1.40065	1.50647	1.59938	1.60168	1.46711	1.58451	1.65681	1.42801	1.50229	1.44736	1.55703	1.64554	1.51536	1.3992	1.46983	1.48591	1.45239	1.59873	1.5432	1.50308	1.54975	1.523	1.54397	1.50239	1.6748	1.59575	1.53812	1.58912	1.51083	1.57734	1.60098
Q96P47	Arf-GAP with GTPase, ANK repeat and PH domain-containing protein 3	AGAP3	T442.S443	AGAP3 T442.S443	ATPATAPGT(0.001)S(0.999)PR	10.795	9.61673	10.2643		8.71697	8.56243	8.96766	9.57241	9.68295	9.03964	8.62804	10.1206	8.3694	9.61199	9.33552	8.29388	9.92383	8.40629	7.99981	8.9803	8.85863		9.20592	9.29658	8.90181	9.65995	8.7736	8.5108	8.58487	10.1492	9.03683	8.83289	9.21843	8.67922	9.33157	9.61798	1.45357	1.29492	1.38211		1.12505	1.10511	1.17943	1.25896	1.2735	1.20533	1.15045	1.34946	1.07743	1.23739	1.2018	1.09719	1.31281	1.11206	1.03544	1.16235	1.1466		1.23134	1.24346	1.17112	1.27086	1.15425	1.1146	1.1243	1.32917	1.19062	1.16375	1.21454	1.13843	1.22399	1.26156
Q96PK6	RNA-binding protein 14	RBM14	S571.T572	RBM14 S571.T572	GQPGNAYDGAGQPSAAYLSMSQGAVANANS(0.057)T(0.942)PPPYER	7.73462	6.90694	7.87751	8.81886	8.01862	8.18353		8.47828	8.17872	8.70771	8.43963			6.90965	7.28791	8.34173	8.18491	8.38124	7.94444		7.84362	8.59915		7.93601		7.70492	7.77194	8.27108	8.19749	8.51085	7.17085	7.58964	7.43292		7.66468	7.91024	0.997368	0.89064	1.01579	1.17712	1.07031	1.09232		1.12509	1.08534	1.16541	1.12953			0.875523	0.923453	1.09773	1.07709	1.10293	1.03858		1.0254	1.11898		1.03269		1.01514	1.02397	1.1072	1.09735	1.1393	0.933643	0.988169	0.967764		1.01438	1.04687
Q96PK6	RNA-binding protein 14	RBM14	S618	RBM14 S618	RLS(1)ESQLSFR	9.24455	9.34633	9.58053	10.2389	9.61397	10.4051	9.98683	10.1691	10.124	11.1264	10.7966	10.6933	9.04167	9.06709	9.06956	10.4568	10.3984	10.4887	9.61942	9.7661	9.49429	10.1105	9.8358	9.82728	9.72382	9.52744	9.51253	10.6271	10.0901	10.4052	9.14204	9.51534	9.22553	10.0276	10.0063	9.83021	1.19207	1.2052	1.2354	1.36666	1.28325	1.38885	1.32528	1.34947	1.34349	1.48912	1.44497	1.43115	1.14567	1.14889	1.14921	1.37606	1.36838	1.38027	1.25756	1.27673	1.2412	1.31565	1.27991	1.2788	1.28113	1.25526	1.2533	1.42259	1.3507	1.39288	1.19029	1.2389	1.20116	1.32709	1.32428	1.30097
Q96PK6	RNA-binding protein 14	RBM14	T206	RBM14 T206	QPT(1)PPFFGR	11.3427	11.4953	11.5846	12.2668	11.8687	12.1989	11.8623	12.2135	12.0304	12.8745	12.7137	12.6917	10.9234	11.0638	10.8505	12.2231	12.3932	12.4705	11.6396	11.5	11.415	12.3002	12.047	12.0172	11.3797	11.802	11.7365	12.8085	12.4636	12.2461	11.1059	11.3171	11.1474	12.0601	11.8956	11.9796	1.46263	1.48231	1.49381	1.63734	1.5842	1.62829	1.57415	1.62077	1.59647	1.72308	1.70156	1.69861	1.38411	1.4019	1.37486	1.6085	1.63089	1.64106	1.52166	1.5034	1.49229	1.6006	1.56765	1.56376	1.4993	1.55494	1.54631	1.71459	1.66843	1.63932	1.44599	1.47348	1.45138	1.59608	1.57431	1.58543
Q96PU5	E3 ubiquitin-protein ligase NEDD4-like	NEDD4L	S446	NEDD4L S446	S(0.998)LS(0.002)SPTVTLSAPLEGAK	12.5304	12.6973	12.7338	11.2234	10.8319	11.4053	11.5072	11.4108	11.6443	12.6897	12.3244	12.128	11.4279	11.391	11.0645	10.8935	10.7669	10.891	10.5979	10.6193	10.4685	10.972	10.9311	10.9557	10.969	11.0247	10.783	11.3781	11.0548	10.9351	9.93317	10.1217	10.1153	11.4576	11.7465	11.7775	1.7355	1.75862	1.76368	1.50277	1.45034	1.52712	1.53866	1.52576	1.55699	1.71762	1.66816	1.64158	1.47847	1.47369	1.43145	1.38146	1.36541	1.38114	1.38691	1.38971	1.36997	1.41676	1.41148	1.41465	1.46353	1.47096	1.43872	1.4734	1.43154	1.41603	1.26969	1.29379	1.29298	1.52938	1.56794	1.57208
Q96PU5	E3 ubiquitin-protein ligase NEDD4-like	NEDD4L	S475	NEDD4L S475	DT(0.074)LS(0.916)NPQS(0.01)PQPSPYNSPKPQHK	7.54058	8.19915	7.49651	7.31489		6.35144		6.59402	5.29303		7.84667	7.32378	7.25366	7.20574	7.09851	7.1787	7.16568	5.42668	6.67927	6.75848	6.78084	6.09412	6.36947	6.48917		7.17934	7.23151	7.76402	7.34996	7.96158	6.69118	6.48088	7.03842	7.13632	7.3871	7.70873	1.04439	1.13561	1.03829	0.97943		0.850429		0.881703	0.707745		1.06208	0.991308	0.938432	0.932232	0.918359	0.910366	0.908715	0.688184	0.874094	0.884461	0.887387	0.786902	0.822456	0.837912		0.957898	0.964858	1.0054	0.951778	1.03098	0.85529	0.828407	0.899674	0.952571	0.986046	1.02898
Q96PV6	Leukocyte receptor cluster member 8	LENG8	S351	LENG8 S351	EPLPGLTREPVAES(1)PK	8.77997	9.06843	8.82842	8.53487	8.27034	8.70698	8.3953	8.57142	8.70545	8.98934	8.98944	9.14165	8.80244	8.65414	8.05063	8.3667	8.49093	8.54889	8.22106	8.28022	8.17207	7.93155	7.50688	8.18592	8.52604	9.08415	8.69842	9.49442	8.8528	8.30023	7.8818	8.11088	8.5491	8.40253	8.61812	8.47554	1.15587	1.19385	1.16225	1.12106	1.08632	1.14367	1.11383	1.1372	1.15498	1.1698	1.16981	1.18962	1.16814	1.14846	1.06837	1.08222	1.09829	1.10579	1.05882	1.06644	1.05251	1.02626	0.971308	1.05917	1.15788	1.23367	1.18129	1.25023	1.16574	1.09298	1.03144	1.06142	1.11877	1.10313	1.13144	1.11272
Q96PY5	Formin-like protein 2	FMNL2	S1016.S1018	FMNL2 S1016.S1018	LLEQEALMEQQDPKS(0.338)PS(0.662)HK	10.625	10.7716	10.717	9.68659	9.52847	9.54955	11.3577	11.4752	11.8075	10.7164	10.7095	10.4946	10.0284	9.64455	9.58413	9.564	9.46497	9.6922	9.99327	9.76961	9.80402	8.96681	8.59202	8.48432	9.60377	10.2931	10.1994	10.1479	10.1737	10.1089	10.6363	10.735	10.5427	10.333	10.2833	10.3686	1.41486	1.43438	1.42711	1.29883	1.27762	1.28045	1.54575	1.56173	1.60696	1.38299	1.38209	1.35437	1.27193	1.22324	1.21558	1.23585	1.22305	1.25241	1.32276	1.29316	1.29771	1.19735	1.1473	1.13292	1.27714	1.36881	1.35635	1.29548	1.29877	1.2905	1.42315	1.43636	1.41062	1.34792	1.34144	1.35257
Q96PY5	Formin-like protein 2	FMNL2	S171	FMNL2 S171	S(1)IEDLHR	10.4952	10.4238	10.6308	8.709	8.71779	9.13102	11.0613	11.0361	11.3875	10.0793	9.63189	9.9964	9.79761	9.98312	9.48384	9.73372	9.33637	9.25045	10.0004	10.0739	9.85085	8.63274	8.7615	8.45644	9.75977	10.288	10.1704	9.29491	9.50645	10.6631	10.841	10.198	10.7365	10.0933	10.219	10.3931	1.39757	1.38806	1.41563	1.16775	1.16892	1.22433	1.5054	1.50197	1.5498	1.30077	1.24303	1.29007	1.24265	1.26618	1.20286	1.25778	1.20643	1.19533	1.32371	1.33343	1.30391	1.15274	1.16993	1.1292	1.29788	1.36812	1.35249	1.18659	1.21359	1.36125	1.45054	1.3645	1.43655	1.31666	1.33305	1.35577
Q96PY6	Serine/threonine-protein kinase Nek1	NEK1	S418	NEK1 S418	NVLSAGGS(1)GEVK	6.83178	6.81559	6.8205	6.16544	6.41079	6.42489	7.10521	7.26398	6.93513	7.81343	7.83303	7.5691	6.62311	6.38408	6.69136	7.06949	6.92734	7.23539	6.81423	6.84221	6.86075	6.96393	6.44728	6.56521		6.70663	7.34787	7.69664	7.33596	7.23022	6.98026	7.05155	7.21202	7.06369	6.87238	7.09603	0.880182	0.878097	0.878729	0.785571	0.816833	0.818629	0.922229	0.942836	0.900154	1.00928	1.01181	0.977719	0.869599	0.838215	0.878559	0.919174	0.900692	0.940745	0.874144	0.877733	0.880112	0.924203	0.855637	0.871288		0.86548	0.948231	1.01502	0.967457	0.953512	0.905516	0.914763	0.935581	0.927557	0.902436	0.931804
Q96PY6	Serine/threonine-protein kinase Nek1	NEK1	T1050.S1052	NEK1 T1050.S1052	T(0.008)CS(0.992)LPDLSK	9.58976	9.33644	9.69752	9.09414	8.72319	9.02113	9.46185	10.0345	9.97118	10.3926	10.2984	10.3337	9.74252	9.38848	9.28504	9.51074	9.71565	9.66857	9.98901	10.0467	9.92604		9.61694	9.38971		9.90527	9.60461	10.3947	9.97488	10.0933	10.0276	10.0464	10.1589	10.1069	10.0145	10.0355	1.23551	1.20287	1.24939	1.15873	1.11147	1.14943	1.22811	1.30244	1.29422	1.34244	1.33027	1.33482	1.27917	1.23269	1.2191	1.23658	1.26323	1.25711	1.28141	1.28881	1.27333		1.27629	1.24614		1.27826	1.23946	1.37084	1.31547	1.33109	1.30083	1.30327	1.31786	1.32718	1.31504	1.31779
Q96Q15	Serine/threonine-protein kinase SMG1	SMG1	T3569.S3570	SMG1 T3569.S3570	NLAT(0.002)S(0.998)ADTPPSTVPGTGK	9.23494	9.49472	9.46166	10.0097	9.53785	9.78655	10.1032	9.89011	10.1847	9.6119	10.021	9.79192	9.40551	9.28929	9.25336	10.3771	10.2633	10.0341	9.54655	9.52819	9.62102	9.32755	8.87448	8.96614	7.76941	8.37634	8.46719	9.67088	9.36109	9.31547	8.69524	8.65536	8.64732	7.88432	7.79631	8.26877	1.24186	1.27679	1.27235	1.33224	1.26944	1.30254	1.35565	1.32706	1.36659	1.28434	1.339	1.30839	1.2465	1.2311	1.22633	1.39116	1.37591	1.34518	1.26135	1.25892	1.27119	1.22975	1.17002	1.1821	1.00753	1.08624	1.09802	1.25606	1.21583	1.2099	1.11981	1.11467	1.11364	1.00949	0.998225	1.05872
Q96Q15	Serine/threonine-protein kinase SMG1	SMG1	T3569.S3570.T3573	SMG1 T3569.S3570.T3573	NLAT(0.42)S(0.582)ADT(0.998)PPSTVPGTGK	9.23307	9.49324	9.46166	10.0082	9.53765	9.79055	10.103	9.88857	10.1831	9.61168	10.021	9.79179	9.40539	9.28929	9.25726	10.3811	10.2674	10.0382	9.54635	9.52807	9.61915	9.32606	8.87436	8.97003	7.76811	8.37616	8.46555	9.67088	9.36465	9.31547	8.69357	8.65518	8.64732	7.88421	7.79467	8.26748	1.24161	1.2766	1.27235	1.33204	1.26942	1.30308	1.35563	1.32686	1.36638	1.28431	1.339	1.30838	1.24648	1.2311	1.22685	1.3917	1.37645	1.34573	1.26132	1.25891	1.27094	1.22956	1.17	1.18262	1.00736	1.08621	1.0978	1.25606	1.21629	1.2099	1.1196	1.11465	1.11364	1.00948	0.998016	1.05855
Q96Q42	Alsin	ALS2	S483.S489.S492	ALS2 S483.S489.S492	RLS(1)LPGLLS(0.004)QVS(0.996)PR	8.52176	8.77812	8.83942	10.5643	10.6312	10.8036	8.75731	8.73995	8.60057	9.98412	9.73718	9.60335	9.02434	8.97253	8.97808	10.3578	10.2354	10.6763	8.21266	8.18744	8.01439	7.88065	7.21266	7.26194	6.33129	6.44363	6.71593	10.3146	10.0363	9.99424	8.76573	8.63457	8.60819	8.80013	8.72101	8.81048	1.09897	1.13203	1.13993	1.4196	1.42858	1.45175	1.15966	1.15736	1.13891	1.31072	1.27831	1.26074	1.14696	1.14037	1.14108	1.36544	1.34931	1.40743	1.0112	1.00809	0.986788	1.05134	0.962227	0.968802	0.814206	0.828653	0.86367	1.36281	1.32605	1.32049	1.12234	1.10555	1.10217	1.14323	1.13295	1.14458
Q96Q42	Alsin	ALS2	S492	ALS2 S492	RLSLPGLLSQVS(1)PR	8.58206	8.79962	8.83942	10.5073	10.6172	10.8132	8.75948	8.78755	8.54533	9.97163	9.73718	9.60572	9.02656	8.97253	8.98615	10.3668	10.2444	10.6852	8.20239	8.18939	8.01456	7.9244	7.21453	7.26875	6.26825	6.43503	6.69056	10.3146	10.0449	9.99424	8.76958	8.62353	8.60819	8.80229	8.74582	8.81496	1.10674	1.1348	1.13993	1.41193	1.4267	1.45305	1.15995	1.16367	1.13159	1.30909	1.27831	1.26105	1.14724	1.14037	1.14211	1.36662	1.35049	1.40861	1.00994	1.00833	0.986809	1.05718	0.962477	0.96971	0.806098	0.827546	0.860407	1.36281	1.32717	1.32049	1.12283	1.10413	1.10217	1.14351	1.13618	1.14516
Q96Q89	Kinesin-like protein KIF20B	KIF20B	S1740.S1742	KIF20B S1740.S1742	FGDFLQHS(0.995)PS(0.005)ILQSK	8.66529	8.85086	8.63031	8.61299	8.58928	8.79141	9.55067	9.86644	9.79984	8.27575	8.62755	8.76512	8.56253	9.16619	9.46018	8.81747	9.11809	8.6635	8.49172	8.63069	8.69348	8.26785	8.3699	8.62145	9.82147	10.5322	10.2234	11.2957	10.4076	11.189	10.3763	10.5029	10.7084	10.597	10.565	10.7807	1.1006	1.12417	1.09616	1.08798	1.08498	1.11051	1.22197	1.26237	1.25385	1.05488	1.09972	1.11726	1.11203	1.19043	1.22861	1.13505	1.17374	1.11523	1.10151	1.11954	1.12768	1.06071	1.0738	1.10607	1.3318	1.42818	1.38631	1.55275	1.43067	1.53808	1.42448	1.44185	1.47007	1.44608	1.44171	1.47114
Q96QC0	Serine/threonine-protein phosphatase 1 regulatory subunit 10	PPP1R10	S542.S545.S552	PPP1R10 S542.S545.S552	LIPLDEECSMDETPYVETLEPGGS(0.053)GGS(0.915)PDGAGGS(0.032)K	7.63487	7.49977	7.98939	8.62201	7.5462	8.66837	8.70519	8.64357	8.70879	8.72548	8.6679	8.15518	8.37621	8.09484	9.01357	8.66743	9.19257	8.92517	8.83427	8.77464	8.58626	8.62098	9.16781	8.57078	7.28216	7.77017	7.80645	8.88157	8.19133	8.53604	7.71509	7.9084	7.81446	7.93509	8.091	8.28352	0.978996	0.961674	1.02446	1.13849	0.996437	1.14461	1.13538	1.12734	1.13585	1.15707	1.14943	1.08144	1.09108	1.05443	1.1741	1.16433	1.23488	1.19896	1.1627	1.15485	1.13006	1.14672	1.21946	1.14005	0.924694	0.986662	0.991268	1.17991	1.08821	1.13401	1.00064	1.02572	1.01353	1.02613	1.04629	1.07119
Q96QD9	UAP56-interacting factor	FYTTD1	S15.S16	FYTTD1 S15.S16	LVGATATS(0.002)S(0.998)PPPK	10.3969	10.1005	10.3848	10.7752	10.891	11.0999	11.2781	11.6871	11.6059	9.06377	9.82312	9.72807	9.4837	9.89363	9.45267	9.82105	10.1657	8.95163	9.52221	9.75106	9.74199	9.22815	10.1589	10.365		11.877	11.8641	13.2186	12.3873	12.6589	11.8987	12.5124	12.6837	12.2906	12.7578	13.716	1.34653	1.30814	1.34496	1.38263	1.39749	1.42429	1.4809	1.53461	1.52395	1.16056	1.25779	1.24562	1.2135	1.26595	1.20953	1.25126	1.29517	1.14049	1.20506	1.23402	1.23287	1.16915	1.28707	1.31318		1.67415	1.67233	1.85892	1.74202	1.78021	1.69323	1.78057	1.80495	1.71404	1.7792	1.91284
Q96QE3	ATPase family AAA domain-containing protein 5	ATAD5	S86	ATAD5 S86	IKS(1)PESVPVDSNK	11.2358	11.3162	11.1956	10.0345	10.0856	10.0699	10.2547	10.6325	10.6944	9.60548	10.4491	10.675	11.1687	11.4636	11.2994	10.9882	10.7837	9.99778	10.1498	10.3588	10.2669	10.4038	10.6069	10.7509	8.87165	9.43359	9.55849	8.91521	9.06456	9.65442	10.0911	9.89459	9.88159	9.08932	9.40651	9.60144	1.50255	1.51331	1.49717	1.34613	1.35298	1.35088	1.36637	1.41671	1.42495	1.2789	1.39122	1.42131	1.51	1.54987	1.52767	1.48888	1.46116	1.35467	1.34747	1.37522	1.36302	1.39957	1.4269	1.44627	1.12979	1.20135	1.21725	1.12838	1.14728	1.22194	1.28198	1.25702	1.25537	1.15563	1.19596	1.22074
Q96QR8	Transcriptional activator protein Pur-beta	PURB	S100.S101	PURB S100.S101	DSLGDFIEHYAQLGPS(0.01)S(0.99)PEQLAAGAEEGGGPRR	8.0541	8.22428	8.73558	7.6336	7.74959		7.90411	7.75994	7.93348	7.43029	7.42048	7.71224	8.40521	7.88604	8.09901	8.0684	7.74323		8.12321	8.06044	7.72277	8.52566	8.97791			8.80734	8.59619	8.44973		9.31311	8.71336	8.59369	7.87014	6.73858	7.90237	8.25481	1.04504	1.06712	1.13346	0.98037	0.995266		1.02879	1.01002	1.03261	0.961568	0.960298	0.998056	1.10869	1.04021	1.0683	1.05642	1.01384		1.06052	1.05232	1.00824	1.11066	1.16957			1.17967	1.15139	1.12265		1.23736	1.16674	1.15072	1.05383	0.879638	1.03156	1.07756
Q96QU8	Exportin-6	XPO6	S199.T201.T204.S208.T210.S211.S214.S219.S224.S226	XPO6 S199.T201.T204.S208.T210.S211.S214.S219.S224.S226	HS(0.001)VT(0.022)AAT(0.971)PPPS(0.234)PT(0.203)S(0.203)GES(0.271)GDLLS(0.088)NLLQS(0.005)PS(0.001)SAK	8.73035	9.20387	9.27338	8.45433	8.39671	8.58679	8.18968	8.29621	8.19581	8.86467	8.76663	8.76051	8.19734	7.7637	7.93588	6.79948	8.01193		9.15131	9.01684	9.01207	8.03725	7.73732			8.47272	9.21454	8.45292	8.33516	8.92156	8.90798	8.83647	8.89718	8.99883	9.28036	8.44247	1.14234	1.2043	1.21339	1.12394	1.11628	1.14155	1.06898	1.08289	1.06978	1.17198	1.15902	1.15821	1.04194	0.986822	1.00871	0.880656	1.03769		1.16736	1.15021	1.1496	1.03926	1.00048			1.11892	1.21689	1.13487	1.11906	1.19779	1.16705	1.15768	1.16563	1.19835	1.23584	1.12426
Q96QU8	Exportin-6	XPO6	S208.T210.S211.S214.S219	XPO6 S208.T210.S211.S214.S219	HSVTAATPPPS(0.004)PT(0.004)S(0.004)GES(0.985)GDLLS(0.002)NLLQSPSSAK	11.0271	10.9262	11.3896	10.6991	10.2946	10.9367	10.0425	10.2999	10.1704	11.4164	11.2683	11.1623	10.6995	9.81489	10.3019	10.5254	10.1855	10.7086	11.2239	11.282	11.02	9.88277	9.95162	9.74379	10.4353	10.7392	10.6964	11.1026	10.8574	11.2813	10.6793	10.9758	10.5774	10.6756	11.1999	11.3015	1.44286	1.42966	1.49029	1.42237	1.36858	1.45395	1.31083	1.34443	1.32752	1.50934	1.48976	1.47575	1.35998	1.24754	1.30945	1.36323	1.31921	1.38695	1.43175	1.43915	1.40574	1.2779	1.2868	1.25993	1.3781	1.41824	1.41258	1.49061	1.45769	1.5146	1.39911	1.43796	1.38577	1.42164	1.49145	1.50499
Q96QZ7	Membrane-associated guanylate kinase, WW and PDZ domain-containing protein 1	MAGI1	S148	MAGI1 S148	HAVPCTTRS(1)PR	10.8105	10.7529		8.67167	9.12777	8.5374	8.91822	9.28633	10.0886	8.626		9.98737	10.6553	10.0365	10.9081	10.4363	10.4807	9.20093	9.91908	10.0233	10.3791	8.99524	10.2145	9.91748	9.67527	10.0962	10.0207		8.00561	8.8447	9.82142	9.2317		9.31976	9.75127	10.2069	1.43929	1.43161		1.13734	1.19716	1.11973	1.18802	1.23705	1.34393	1.14692		1.32792	1.41981	1.33737	1.4535	1.39512	1.40106	1.22998	1.30562	1.31934	1.36617	1.1996	1.3622	1.32259	1.29215	1.34836	1.33829		1.01962	1.12649	1.27383	1.19734		1.22485	1.28156	1.34145
Q96RR4	Calcium/calmodulin-dependent protein kinase kinase 2	CAMKK2	S129.S132.S133.S136.S137	CAMKK2 S129.S132.S133.S136.S137	CICPSLPYS(1)PVS(0.234)S(0.766)PQS(0.019)S(0.981)PR	7.96484	8.26523		8.39187	8.45282	8.78739		8.63452	8.38548	8.95147	8.19356			7.64327	7.96895	8.80981	8.24359	8.62425	8.76347		8.55162	7.76402		7.40901		7.99934	8.28685	9.99034	8.94088		8.37295	8.45065			7.82544	8.17092	1.03595	1.07502		1.09566	1.10362	1.1473		1.14204	1.1091	1.17903	1.0792			0.984796	1.02676	1.12372	1.0515	1.10005	1.14141		1.11381	1.0059		0.959906		1.05821	1.09624	1.3313	1.19145		1.12092	1.13133			1.03507	1.08076
Q96RR4	Calcium/calmodulin-dependent protein kinase kinase 2	CAMKK2	S495	CAMKK2 S495	S(1)FGNPFEGSR	8.18795	8.50926	8.19496	8.83952	8.42524	8.83741		8.74448	8.73411	8.93044	8.71192	7.66768	8.5183	8.32365	8.46835	9.27778	9.1986	9.08581	9.53467	9.60124	9.56776	8.50665	8.50269	8.47412	8.1433	8.78092	8.81888	9.8359	9.15711	9.30775	8.79066	8.63829	8.90895	8.96172	8.49293	8.80739	1.06497	1.10676	1.06588	1.15411	1.10002	1.15383		1.15658	1.15521	1.17626	1.14748	1.00993	1.09754	1.07246	1.0911	1.18341	1.17331	1.15893	1.24185	1.25052	1.24616	1.10212	1.1016	1.0979	1.07725	1.1616	1.16662	1.31072	1.22026	1.24034	1.17685	1.15645	1.19268	1.18536	1.12336	1.16495
Q96RT1	Protein LAP2	ERBB2IP	S1179.S1182	ERBB2IP S1179.S1182	VGS(0.999)EHS(0.001)LLDPPGK	10.7248	10.5165	10.3486	10.2041	9.97606	10.567	11.2877	11.3377	11.589	10.1656	10.0424	10.4113	9.66296	9.39982	9.287	9.7988	9.62195	9.663	9.48369	9.83236	9.63389	10.1708	10.1169	10.4177	9.62458	10.5823	9.69946	11.5745	11.0066	11.5795	10.8301	11.268	11.2363	10.356	10.7578	10.7373
Q96RT1	Protein LAP2	ERBB2IP	S1286	ERBB2IP S1286	HPS(1)REQLIDYLMLK	8.55781	8.56896	8.17019	7.73322		8.08729	9.02795	8.58921	9.11544	7.64544	8.11937	8.04008	8.05216	7.52177	7.25563	7.33733	7.51466	7.60097	7.94163	7.58836	7.11088	8.1574	7.78083	8.01038		8.96798	8.69457	9.55774	9.23105	9.34417	8.51791	8.9798	9.19773	7.61431	8.84361	8.81616
Q96RT1	Protein LAP2	ERBB2IP	S1310	ERBB2IP S1310	VAHQPPYTQPHCS(1)PR	8.49132	8.6537	8.31884	7.59713	7.78482	7.99564	8.37783	8.95753	9.05827	7.49105	8.0839	8.09755	7.51801	7.98186	7.48618	7.46539	7.42744	6.26242	7.45861	7.47077	7.62012	6.87353	7.94215	8.05182	8.75458	8.95454	9.23232	9.3013	8.99531	9.64236	8.84815	8.5933	9.15901	8.64964	8.59183	9.01849
Q96RT1	Protein LAP2	ERBB2IP	S870.S872.T874	ERBB2IP S870.S872.T874	S(0.001)HS(0.994)IT(0.005)NMEIGGLK	10.2185	10.3575	10.3532	10.5659	10.1626	10.5774	11.6066	11.7116	11.7501	10.3011	10.3378	10.1779	9.67658	9.40575	9.42003	9.78225	9.70982	9.93902	9.62164	9.66977	9.4831	10.304	9.83513	10.0505	8.54945	10.0448	9.56683	11.8556	11.7268	11.8405	11.539	11.356	11.7871	11.1968	10.8492	11.0259
Q96S55	ATPase WRNIP1	WRNIP1	S153	WRNIP1 S153	PAAAAAAGSAS(1)PR	11.7069	12.2841	11.3674	9.34932	9.96252	10.0102	10.2829	10.935	10.9784	9.20159	10.1869	10.4018	10.708	11.6432	10.7825	9.73124	10.4594	9.34114	10.6409	11.1529	10.974	10.1715	11.2223	10.8143	10.8239	11.8958	11.415	11.0519	11.0441	11.578	11.6087	10.9531	11.5961	10.7213	11.4442	11.7198	1.52908	1.60446	1.48474	1.2178	1.29768	1.30389	1.34734	1.43278	1.43847	1.20377	1.33267	1.36078	1.39169	1.51324	1.40138	1.28577	1.38198	1.23422	1.38299	1.44954	1.42628	1.33716	1.47529	1.42166	1.4467	1.58996	1.52571	1.46745	1.46642	1.53731	1.55508	1.46725	1.55339	1.41532	1.51075	1.54713
Q96S55	ATPase WRNIP1	WRNIP1	S75	WRNIP1 S75	RLS(1)ESSALK	11.8255	11.8792	12.0406	10.5333	10.4242	10.8317	10.8094	11.0913	11.2768	11.1696	11.0938	11.2769	11.9065	12.0528	12.018	11.6728	11.7732	11.5657	11.6053	11.5803	11.6222	11.9057	12.1911	11.9031	11.3475	11.4768	11.3179	11.2472	11.0153	11.8576	11.3256	11.4556	11.7505	11.4383	11.6399	11.6688	1.54457	1.55158	1.57267	1.37202	1.35781	1.4109	1.41634	1.45327	1.47758	1.46122	1.45132	1.47526	1.54746	1.56648	1.56195	1.5423	1.55556	1.52815	1.50833	1.50508	1.51053	1.56513	1.60265	1.5648	1.51668	1.53396	1.51273	1.49338	1.4626	1.57444	1.51715	1.53456	1.57408	1.50997	1.53659	1.54039
Q96S82	Ubiquitin-like protein 7	UBL7	S230	UBL7 S230	DMPGGFLFEGLS(1)DDEDDFHPNTR	6.6295	6.78704	6.82802	6.93043	7.05891	6.93631	6.53931	7.18927	6.75137	7.07501	7.13217	7.35497	6.89771	6.56821	6.87557	7.25436	7.03248	7.63498	7.03566	6.79873	6.32185	7.25651	7.31424		6.90778	7.02216	7.77164	13.6227	12.6623	11.8115	10.8845	10.9158	10.6904		10.4797	9.42991	0.805022	0.824152	0.829128	0.866529	0.882594	0.867265	0.819895	0.901387	0.846483	0.901806	0.909092	0.93749	0.852403	0.811684	0.849667	0.903192	0.875567	0.95058	0.908796	0.878192	0.816593	0.890649	0.897735		0.930572	0.94598	1.04694	2.04655	1.90226	1.77445	1.66958	1.67438	1.6398		1.52526	1.37248
Q96S90	LysM and putative peptidoglycan-binding domain-containing protein 1	LYSMD1	S23	LYSMD1 S23	S(1)YGSLVQSACSPVR	9.20125	9.7149	9.51282	8.36551	7.88862	8.1177	9.68669	9.89046	9.89947	9.1186	9.53321	8.78581	10.1174	9.82288			9.62526	9.85942	9.41022	9.55395	9.21951	9.91411	9.34516		8.73615	9.94882	9.43688	9.57302	9.50068	9.13622	10.5647	10.4078	10.1104	10.552	10.322	10.1085	1.20296	1.27012	1.2437	1.04683	0.987152	1.01582	1.25184	1.27818	1.27934	1.18345	1.23726	1.14025	1.33604	1.29715			1.19944	1.22862	1.20603	1.22445	1.18159	1.29662	1.22221		1.14699	1.3062	1.23899	1.24554	1.23613	1.18871	1.40013	1.37934	1.33992	1.38745	1.35721	1.32915
Q96S90	LysM and putative peptidoglycan-binding domain-containing protein 1	LYSMD1	S33	LYSMD1 S33	SYGSLVQSACS(1)PVRER	9.68446	9.81466	10.2685	8.31927	7.877		9.67703	9.67508	9.66742	9.90604	9.70577	9.78019	10.2773	10.3964	10.4648	9.28641	9.23801	9.15121	9.26647	9.45124	9.4307	10.4232	10.2848	10.3444	9.5467	10.2631	9.73931	9.11141	8.86353	9.12801	10.3308	9.65915	9.86319	10.1763	10.4816	10.4687	1.26614	1.28316	1.3425	1.04104	0.985698		1.25059	1.25034	1.24935	1.28564	1.25965	1.26931	1.35715	1.37289	1.38191	1.15722	1.15118	1.14037	1.18761	1.21129	1.20866	1.36321	1.34511	1.35291	1.25341	1.34746	1.27869	1.18548	1.15323	1.18764	1.36913	1.28012	1.30716	1.33805	1.3782	1.3765
Q96SB3	Neurabin-2	PPP1R9B	S192.T193	PPP1R9B S192.T193	FNGS(0.986)T(0.014)EALDK	9.59377	9.49479	9.85408	10.9725	11.1247	11.5262	10.0928	10.8254	11.1136	11.1788	11.2092	11.3638	9.07775	8.88865	8.57856	10.0613	10.3986	10.1097	9.92562	10.1247	10.1473	8.42183	9.27609	8.72764	7.35789	7.83884	7.86567	9.96818	9.62798	9.65125	9.01548	8.92355	8.95817	8.51915	8.92768	9.23817	1.28419	1.27094	1.31903	1.46689	1.48724	1.54091	1.35636	1.45482	1.49354	1.49103	1.49508	1.51571	1.20573	1.18062	1.13943	1.33199	1.37665	1.3384	1.31476	1.34112	1.34413	1.11456	1.22761	1.15503	0.927494	0.988119	0.991501	1.28763	1.24369	1.24669	1.15887	1.14706	1.15151	1.08329	1.13524	1.17472
Q96SB3	Neurabin-2	PPP1R9B	S99.S100	PPP1R9B S99.S100	AS(0.833)S(0.167)LNENVDHSALLK	10.3376	10.3518	10.5408	13.7026	13.2783	13.4283	13.0443	13.3976	13.1561	14.9565	14.8168	14.419	9.64141	9.70215	9.78496	12.0982	12.0402	12.3799	11.7155	11.435	11.0819	11.3989	10.769	10.5055	8.26787	8.36212	8.49192	11.4161	11.1433	11.0129	10.0428	10.0158	9.66707	10.7045	9.96549	10.2428	1.38375	1.38565	1.41096	1.83188	1.77515	1.7952	1.75301	1.80049	1.76804	1.9949	1.97626	1.9232	1.2806	1.28867	1.29967	1.60166	1.59398	1.63895	1.55185	1.51469	1.46792	1.50854	1.42518	1.39031	1.0422	1.05408	1.07044	1.47466	1.43943	1.42259	1.29093	1.28746	1.24263	1.36118	1.26721	1.30247
Q96SB4	SRSF protein kinase 1	SRPK1	S51	SRPK1 S51	GSAPHSESDLPEQEEEILGS(1)DDDEQEDPNDYCK	9.25757	9.9793	9.76197	9.53584	9.39364	9.69409	9.17937	9.8691	9.82501	9.84131		9.91853	9.28936		8.94689	9.08115	8.94346	9.47437	9.65329	9.82669	9.1877	9.92569	8.74788		7.49827	8.89903	9.41171		10.124	9.81506	8.97103	9.01147	9.09973	9.32044	8.92665	9.26408	1.22236	1.31766	1.28896	1.26875	1.24983	1.28981	1.22664	1.31881	1.31292	1.31379		1.3241	1.20417		1.15977	1.18916	1.17113	1.24066	1.26601	1.28875	1.20495	1.31185	1.15618		0.970251	1.15151	1.21784		1.3216	1.28127	1.18191	1.18723	1.19886	1.21137	1.16019	1.20404
Q96SN8	CDK5 regulatory subunit-associated protein 2	CDK5RAP2	T1885.S1887.S1889.S1893	CDK5RAP2 T1885.S1887.S1889.S1893	GNLELRPGGAHPGT(0.012)CS(0.972)PS(0.012)RPGS(0.003)	10.376	10.574	10.5653	10.1732	9.38349	10.256	10.8698	10.8222	10.8086	10.6699	10.4788	10.5399	10.2455	10.1545	10.0986	10.4777	10.2379	10.379	11.3321	11.1909	10.7599	10.2887	10.2125	10.2377	11.0216	11.2199	11.3874	11.1271	10.5668	11.2345	11.1603	11.0363	10.6975	10.9208	10.9595	10.8064	1.34719	1.3729	1.37177	1.31973	1.21728	1.33047	1.42028	1.41406	1.41228	1.40548	1.38031	1.38835	1.32426	1.3125	1.30528	1.36642	1.33514	1.35355	1.49741	1.47875	1.4218	1.33889	1.32898	1.33226	1.44831	1.47437	1.49638	1.47568	1.40138	1.48993	1.4779	1.46147	1.41661	1.44496	1.45008	1.42982
Q96ST2	Protein IWS1 homolog	IWS1	S398.S400	IWS1 S398.S400	KAAVLS(1)DS(1)EDEEK	11.2254	11.3684	11.1932	10.5351	10.4511	10.6267	10.6017	11.1384	11.2638	10.3645	10.9217	11.2477	10.1077	10.4015	10.3187	10.4476	10.5393	10.0125	10.7079	10.711	10.3723	9.64497	9.96508	9.96505	9.90888	10.826	10.6606	10.8057	10.7378	10.9635	10.5024	10.3664	10.5201	10.0988	10.4024	10.4435	1.4765	1.49531	1.47226	1.39093	1.37983	1.40302	1.39973	1.47058	1.48714	1.37891	1.45303	1.4964	1.32829	1.36689	1.35602	1.3829	1.39503	1.32531	1.4015	1.4019	1.35757	1.26483	1.30681	1.30681	1.27454	1.39251	1.37124	1.41783	1.40893	1.43854	1.36628	1.34859	1.36859	1.31113	1.35055	1.35589
Q96ST2	Protein IWS1 homolog	IWS1	S398.S400	IWS1 S398.S400	KAAVLS(1)DS(1)EDEEK	11.2254	11.3684	11.1932	10.5351	10.4511	10.6267	10.6017	11.1384	11.2638	10.3645	10.9217	11.2477	10.1077	10.4015	10.3187	10.4476	10.5393	10.0125	10.7079	10.711	10.3723	9.64497	9.96508	9.96505	9.90888	10.826	10.6606	10.8057	10.7378	10.9635	10.5024	10.3664	10.5201	10.0988	10.4024	10.4435	1.4765	1.49531	1.47226	1.39093	1.37983	1.40302	1.39973	1.47058	1.48714	1.37891	1.45303	1.4964	1.32829	1.36689	1.35602	1.3829	1.39503	1.32531	1.4015	1.4019	1.35757	1.26483	1.30681	1.30681	1.27454	1.39251	1.37124	1.41783	1.40893	1.43854	1.36628	1.34859	1.36859	1.31113	1.35055	1.35589
Q96ST3	Paired amphipathic helix protein Sin3a	SIN3A	S832	SIN3A S832	GDLS(1)DVEEEEEEEMDVDEATGAVK	10.0954	10.3286	10.2698	10.4895	10.2379	10.5562	9.99101	10.1747	10.1215	10.4934	10.6276	10.381	10.4893	10.1169	10.1047	10.028	9.75819	10.3277	10.343	10.2853	10.2592	10.2063	9.60892		9.51423	10.0914	10.2652	10.4456	10.2677	10.3714	10.1593	10.2006	10.1187	10.0426	9.76667	10.0245	1.32784	1.35852	1.35078	1.37888	1.34581	1.38766	1.31346	1.33761	1.33062	1.3821	1.39977	1.3673	1.38077	1.33175	1.33014	1.30692	1.27176	1.34597	1.365	1.3574	1.35395	1.34161	1.26309		1.24516	1.32068	1.34344	1.35655	1.33344	1.34691	1.32317	1.32855	1.31788	1.30638	1.27049	1.30403
Q96ST3	Paired amphipathic helix protein Sin3a	SIN3A	S940	SIN3A S940	DKSDS(1)PAIQLR	12.0848	12.1858	12.1807	12.3153	12.0905	12.0975	11.6202	11.8479	11.8016	12.3381	12.2669	12.1917	12.5684	12.3945		12.2524	12.2576		12.302	12.3629	12.1348	11.9336	11.521		11.1863	11.8692	11.9964	11.8081	11.6393	12.0394	12.0087	11.6756	12.0238	11.5611	11.5372	11.7118	1.58951	1.6028	1.60212	1.6189	1.58935	1.59027	1.52764	1.55758	1.55149	1.62508	1.6157	1.6058	1.65445	1.63157		1.59682	1.5975		1.62355	1.63158	1.60148	1.56867	1.51443		1.46398	1.55336	1.57	1.53349	1.51157	1.56354	1.56404	1.52066	1.566	1.50391	1.50081	1.52353
Q96T17	MAP7 domain-containing protein 2	MAP7D2	S289.S290	MAP7D2 S289.S290	RPS(0.002)S(0.998)PVISK	12.6187	11.8539	11.9033	9.78439	10.1921	10.4501	10.1762	10.9333	11.0843	10.6179	11.0462	12.0678	12.108	12.843	12.2002	12.7889	12.8728	11.7333	11.1621	11.6002	11.6468	10.6362	11.9927	11.3181	10.8379	11.1038	10.2096	7.78606	7.73656	9.50711	9.83973	9.07533	10.0296	9.4777	10.1803	10.0589	1.71334	1.60949	1.6162	1.32339	1.37854	1.41344	1.36995	1.47187	1.4922	1.44373	1.50197	1.64087	1.58703	1.68336	1.59911	1.77214	1.78377	1.62587	1.45884	1.5161	1.52219	1.4213	1.60256	1.51241	1.36343	1.39688	1.28439	0.983309	0.977058	1.20066	1.25366	1.15627	1.27785	1.21763	1.3079	1.2923
Q96T17	MAP7 domain-containing protein 2	MAP7D2	S315	MAP7D2 S315	TTKPPYPGS(1)PVK	10.7636	10.4196	10.7093	9.39161	9.42898	9.77104	9.90411	10.1585	10.1415	9.91539	11.3452	11.2693	10.6864	10.5475	10.5698	11.8922	11.8919	11.1717	10.18	10.1611	10.453	9.67195	10.0681	10.177	9.15271	9.38937	9.34756	8.42887	7.91048	8.52205	8.50278	8.85709	8.82976	8.66255	9.32561	9.36537	1.46145	1.41475	1.45409	1.27027	1.27532	1.32159	1.33332	1.36756	1.36527	1.34821	1.54262	1.5323	1.40069	1.38249	1.38541	1.64789	1.64785	1.54804	1.33049	1.32801	1.36616	1.29245	1.34538	1.35994	1.15143	1.1812	1.17594	1.06449	0.999023	1.07626	1.08332	1.12847	1.12498	1.11291	1.19809	1.2032
Q96T23	Remodeling and spacing factor 1	RSF1	S1345	RSF1 S1345	IES(1)DEEEDFENVGK	11.1588	11.4229	11.5049	10.4752	10.2486	10.5217	10.3996	10.4805	10.3372	10.715	10.4953	10.3884	11.1744	11.1087	10.988	11.1139	11.1275	11.3425	10.6718	10.672	10.426	11.3052	10.8848	10.7599	10.4109	11.0476	11.055	10.8801	10.896	10.8463	11.0147	10.9147	11.0854	10.7085	10.6957	10.9084	1.47666	1.5116	1.52246	1.369	1.33938	1.37507	1.35438	1.36492	1.34625	1.38501	1.35661	1.3428	1.48186	1.47315	1.45714	1.45781	1.4596	1.4878	1.39894	1.39896	1.36672	1.50148	1.44564	1.42905	1.37227	1.4562	1.45717	1.41224	1.4143	1.40785	1.45459	1.44139	1.46393	1.39414	1.39247	1.42016
Q96T23	Remodeling and spacing factor 1	RSF1	S1375	RSF1 S1375	VGSPLDYSLVDLPSTNGQS(1)PGK	10.3947	10.7254	10.0069	9.3996	9.84849	9.63784	9.58012	10.3751	10.1233	8.86435	9.21676	9.95147	7.76956	10.0441	10.0382	9.18553	9.84891	8.49987	8.38718	9.83975	9.43575	9.49096		9.63744	8.96536	10.7873	10.0545	10.4525	9.73695	9.97573	9.95731	10.3949	10.3676	10.2189	9.94565	10.2963	1.37554	1.4193	1.32423	1.22843	1.28709	1.25956	1.24765	1.35119	1.31839	1.1458	1.19135	1.28632	1.03034	1.33196	1.33118	1.20487	1.29188	1.11493	1.09945	1.28986	1.23691	1.26052		1.27998	1.18173	1.42188	1.32529	1.35673	1.26386	1.29485	1.31496	1.37275	1.36914	1.33039	1.29482	1.34047
Q96T23	Remodeling and spacing factor 1	RSF1	S397	RSF1 S397	LSDDFDS(1)PVK	8.06868	8.48046	8.05396	7.86244	7.1313	7.79139	7.23156	7.8583	8.00198	8.07233	8.39794	7.97376	8.37353	8.31272	7.37721	8.45307	7.92531	9.00629	8.00075	7.61436	7.48108	8.50883	8.0542	8.0489	7.36642	8.38484	8.0867	8.02535	8.071	7.86659	7.98479	8.34991	7.71603	8.07736	7.9049	7.87188	1.06774	1.12223	1.06579	1.02754	0.931983	1.01825	0.94179	1.02341	1.04212	1.04342	1.08551	1.03068	1.11043	1.10237	0.978306	1.10879	1.03956	1.18135	1.0488	0.998145	0.980674	1.13008	1.0697	1.069	0.970974	1.10521	1.06591	1.04169	1.04762	1.02108	1.05447	1.10269	1.01898	1.05159	1.02913	1.02484
Q96T23	Remodeling and spacing factor 1	RSF1	S471.S473.S475	RSF1 S471.S473.S475	FYETKEES(0.001)YS(0.997)PS(0.001)K	13.2555	13.4664	13.3263	12.115	11.5947	12.4225	12.0417	11.9714	12.1225	12.4348	12.3708	11.7975	13.204	13.0024		12.9799		13.4375	12.3347	12.2878	11.9818	13.2897	12.957	12.3606	12.2285	12.914	12.523	12.4728	12.3596	11.8874	11.9447	12.1836	12.4334	12.2402	12.1053	12.01	1.75412	1.78202	1.76349	1.5833	1.51531	1.62348	1.56823	1.55908	1.57876	1.60731	1.59904	1.52493	1.75101	1.72427		1.70257		1.76259	1.61692	1.61078	1.57066	1.76504	1.72086	1.64164	1.61185	1.70221	1.65067	1.61897	1.60428	1.54298	1.57741	1.60896	1.64196	1.59355	1.57598	1.56357
Q96T23	Remodeling and spacing factor 1	RSF1	S604	RSF1 S604	DAQRLS(1)PIPEEVPK	11.3156	11.293	11.4753	10.4907	10.2268	10.5204	10.4228	10.7484	10.6645	10.6185	10.4952	10.5139	11.3917	11.1067	11.0935	11.3081	11.2683	11.2651	10.698	10.7793	10.6129	11.2025	10.6845	10.8219	10.1259	11.1178	11.0523	11.051	10.7508	10.6956	11.0416	11.0257	11.2851	10.8657	10.7588	10.906	1.49741	1.49441	1.51855	1.37103	1.33653	1.37491	1.35739	1.39979	1.38887	1.37253	1.3566	1.35902	1.51068	1.47288	1.47114	1.48328	1.47806	1.47764	1.40238	1.41302	1.39121	1.48783	1.41903	1.43728	1.33471	1.46545	1.45681	1.43442	1.39545	1.38829	1.45815	1.45605	1.49031	1.4146	1.40069	1.41985
Q96T37	Putative RNA-binding protein 15	RBM15	S125.S127	RBM15 S125.S127	LHS(0.004)YS(0.996)SPSTK	9.1025	8.23031	7.87519	7.22044		7.98354	6.4958	7.02215	7.12529		7.56516	7.19919	8.20307	9.10159	8.29924	7.58516		8.38156		8.0279	7.86572	7.12568	8.32647	7.88116		7.96449	6.91196		6.98404	7.88747	7.95489	7.49548	7.249	6.93394	7.57173	7.36241	1.19465	1.08018	1.03357	0.952836		1.05354	0.84333	0.911665	0.925055		0.996176	0.947986	1.06947	1.18661	1.08201	1.00823		1.11409		1.05192	1.03067	0.929813	1.0865	1.02839		1.0405	0.902996		0.926095	1.04589	1.04579	0.985393	0.952988	0.904581	0.987785	0.960477
Q96T37	Putative RNA-binding protein 15	RBM15	S294	RBM15 S294	SLS(1)PGGAALGYR	9.42157	9.54037	9.50755	9.35447	8.81516	9.40992	9.40681	9.5931	9.29381	9.94737	9.5838	9.55752	9.35327	9.18649	9.16833	10.2755	10.1874	10.341	9.33505	9.28501	9.54942	9.54532	9.34158	9.31765	8.4532	9.04088	8.84479	10.248	9.25738	9.61401	8.95167	9.20774	9.15039	9.12254	9.27735	9.17425	1.23652	1.25212	1.24781	1.23445	1.16328	1.24177	1.22126	1.24544	1.20659	1.30986	1.26199	1.25853	1.21943	1.19768	1.19531	1.36583	1.35413	1.37454	1.2232	1.21664	1.25129	1.24555	1.21896	1.21584	1.10435	1.18112	1.15551	1.35889	1.22754	1.27483	1.17683	1.21049	1.20295	1.1901	1.21029	1.19684
Q96T37	Putative RNA-binding protein 15	RBM15	S670.S674	RBM15 S670.S674	RHCAPS(1)PDRS(1)PELSSSR	12.08	12.5882	12.5308	12.0917	11.8691	11.814	11.2921	12.1591	11.9726	11.4466	12.5251	12.5115	11.9067	12.325	12.0801	12.7618	12.635	11.7349	12.0852	12.0628	12.3059	11.1299	11.6396	11.6441	11.0864	11.6001	12.1757	12.8122	12.6933	13.0185	12.6848	12.2847	12.3492	11.7739	12.0662	12.1012	1.58543	1.65212	1.64459	1.59567	1.5663	1.55902	1.46602	1.57858	1.55437	1.50728	1.6493	1.64751	1.55233	1.60686	1.57493	1.69632	1.67946	1.55983	1.58356	1.58062	1.61248	1.45232	1.51882	1.51941	1.44836	1.51546	1.59066	1.69892	1.68315	1.72627	1.66761	1.61501	1.62349	1.53598	1.57412	1.57868
Q96T37	Putative RNA-binding protein 15	RBM15	S670.S674.S678	RBM15 S670.S674.S678	HCAPS(1)PDRS(0.998)PELS(0.001)SSR	12.096	12.5881	12.5308	12.0917	11.868	11.813	11.2913	12.159	11.9726	11.4454	12.5251	12.5107	11.9059	12.325	12.0791	12.7607	12.6339	11.7338	12.0841	12.062	12.2986	11.1299	11.6387	11.6431	11.0864	11.5989	12.1685	12.8122	12.6923	13.0185	12.6939	12.2836	12.3492	11.7731	12.0738	12.1011	1.58753	1.65211	1.64459	1.59566	1.56614	1.55889	1.46591	1.57857	1.55437	1.50712	1.6493	1.6474	1.55223	1.60686	1.5748	1.69618	1.67932	1.55968	1.58341	1.58052	1.61152	1.45231	1.51871	1.51928	1.44835	1.51531	1.58972	1.69892	1.68302	1.72627	1.6688	1.61486	1.62349	1.53588	1.57511	1.57868
Q96T37	Putative RNA-binding protein 15	RBM15	S700	RBM15 S700	LLLERPS(1)PIRDR	10.0031	10.019	10.2384	10.1852	9.6549	10.1861	9.96538	10.3488	10.339	10.6572	10.4047	10.3247	9.97113	10.0953	9.98656	10.6406	10.6993	10.8013	9.69674	9.79038	9.66728	10.1359	10.2871	10.3864	9.72158	9.67667	9.10633	10.7944	10.1996	10.2881	9.32488	9.88459	9.74994	9.93199	9.86	9.68622	1.31285	1.31493	1.34373	1.34408	1.2741	1.3442	1.29378	1.34356	1.34228	1.40333	1.37008	1.35955	1.29998	1.31616	1.30199	1.41436	1.42217	1.43572	1.27059	1.28286	1.26673	1.3226	1.34234	1.35529	1.27005	1.26418	1.18967	1.43135	1.35248	1.36422	1.22589	1.29948	1.28177	1.2957	1.28631	1.26363
Q96T37	Putative RNA-binding protein 15	RBM15	S741	RBM15 S741	TTAPTEGKS(1)PLK	9.44778	8.9009	9.1704	7.745	8.10095	8.23555	7.68003	8.80168	8.94748	8.08878		8.38952	9.24561	9.37172	9.33923	9.25261	9.28335	8.78486	8.68489	9.20914	9.05832	7.79726	9.25408	8.9643	8.25693	8.65111	8.47567	7.80726	7.48064	9.79754	8.87961	8.56682	8.94661	8.3729	8.64085	8.685	1.23996	1.16819	1.20356	1.02206	1.06903	1.08679	0.997076	1.1427	1.16163	1.06513		1.10473	1.20539	1.22183	1.2176	1.22987	1.23396	1.1677	1.13801	1.2067	1.18694	1.01745	1.20754	1.16973	1.07871	1.1302	1.10728	1.03525	0.991944	1.29917	1.16736	1.12624	1.17616	1.0923	1.12726	1.13302
Q96T37	Putative RNA-binding protein 15	RBM15	S935	RBM15 S935	ENTGVLHAFPPCEFSQQFLDS(1)PAK	7.82729	7.79283	8.17503	8.19718	7.72465	8.13581	7.40731	8.02105	7.66514	8.06925	8.0572	8.51668	7.82933	7.6487	8.18349	8.6356	8.40203	8.40636	8.13972	7.84164	7.85684	8.42203	7.99445	7.9056	6.59501	7.7235	7.49586	8.55309	7.94994	8.17894	7.52337	8.0759	7.66679	7.63804	7.53851	7.7923	1.02728	1.02276	1.07292	1.08173	1.01937	1.07363	0.961668	1.04135	0.995142	1.06255	1.06097	1.12147	1.02074	0.997194	1.06692	1.14786	1.11681	1.11739	1.06657	1.02751	1.02951	1.09897	1.04318	1.03158	0.861589	1.00902	0.979278	1.13415	1.05417	1.08454	0.989059	1.0617	1.00791	0.996436	0.983451	1.01656
Q96T58	Msx2-interacting protein	SPEN	S1380.S1382	SPEN S1380.S1382	DLEPGEVPS(1)DS(1)DEDGEHK	8.39333	8.59473	8.69058	8.20769	7.91494	8.37547	8.13598	8.39889	8.16946	8.53025	8.62667	8.00979	10.2879	8.95685	9.66686	8.84308	8.43262	8.8538	8.75388	8.07285	8.72017	8.52524	9.01996	8.68743	7.40266	8.40444	8.35554	8.80071	8.3763	8.37551	8.45608	8.38401	8.27714	8.00584	8.14377	8.54572	1.08204	1.108	1.12036	1.06454	1.02657	1.0863	1.05657	1.09071	1.06092	1.11912	1.13177	1.05084	1.35733	1.18172	1.2754	1.18073	1.12593	1.18217	1.15332	1.06359	1.14888	1.13302	1.19877	1.15458	0.955171	1.08443	1.07812	1.14932	1.09389	1.09379	1.10755	1.09811	1.08411	1.04699	1.06503	1.11759
Q96T58	Msx2-interacting protein	SPEN	S1380.S1382	SPEN S1380.S1382	DLEPGEVPS(1)DS(1)DEDGEHK	8.39333	8.59473	8.69058	8.20769	7.91494	8.37547	8.13598	8.39889	8.16946	8.53025	8.62667	8.00979	10.2879	8.95685	9.66686	8.84308	8.43262	8.8538	8.75388	8.07285	8.72017	8.52524	9.01996	8.68743	7.40266	8.40444	8.35554	8.80071	8.3763	8.37551	8.45608	8.38401	8.27714	8.00584	8.14377	8.54572	1.08204	1.108	1.12036	1.06454	1.02657	1.0863	1.05657	1.09071	1.06092	1.11912	1.13177	1.05084	1.35733	1.18172	1.2754	1.18073	1.12593	1.18217	1.15332	1.06359	1.14888	1.13302	1.19877	1.15458	0.955171	1.08443	1.07812	1.14932	1.09389	1.09379	1.10755	1.09811	1.08411	1.04699	1.06503	1.11759
Q96T58	Msx2-interacting protein	SPEN	S1918	SPEN S1918	SVYATMGDHENRS(1)PVK	11.9803	12.2846	12.4151	12.4437	11.7329	12.3416	12.2527	12.4221	12.3146	12.6057	12.4197	12.3416	13.0184	13.0117	13.2527	12.2694	12.1996	12.7939	12.8992	12.7637	12.329	12.9028	12.4747	12.4376	11.7263	12.0765	12.39	12.7989	12.3913	12.8207	12.6118	12.5133	12.4499	12.5882	12.7172	12.6077	1.54445	1.58369	1.60052	1.61395	1.52176	1.60071	1.59118	1.61319	1.59922	1.6538	1.62938	1.61914	1.71759	1.71671	1.74849	1.63822	1.6289	1.70825	1.69947	1.68161	1.62434	1.71481	1.65791	1.65299	1.51305	1.55825	1.59869	1.67146	1.61822	1.6743	1.65185	1.63895	1.63064	1.64626	1.66314	1.64882
Q96T58	Msx2-interacting protein	SPEN	S2120	SPEN S2120	ESGVVAVS(1)PEK	9.15002	9.41933	9.32829	8.87516	8.87433	9.27298		9.17129	9.27967	9.4426	9.32234			9.37885	9.64436	9.20521	9.19336	9.3271	9.44006		9.41849	9.73134		9.06308	8.0724	8.83806	9.00776	9.70807	9.41578	9.54273	9.30188	9.06156	9.00768		9.20556	9.4688	1.17959	1.21431	1.20257	1.15111	1.151	1.20271		1.19102	1.2051	1.23881	1.22303			1.2374	1.27243	1.22909	1.2275	1.24536	1.24372		1.24088	1.29332		1.20451	1.04159	1.14038	1.16228	1.26781	1.22964	1.24622	1.21833	1.18685	1.1798		1.20389	1.23831
Q96T58	Msx2-interacting protein	SPEN	S736.S740.S742	SPEN S736.S740.S742	RPQS(1)PGAS(0.997)PS(0.003)QAER	10.3056	10.5361	10.5941	9.30768	10.5246	10.3466	10.0897	10.5159	10.8593	9.25131	9.04162	10.7441	10.0797	11.5999	11.7541	9.00342	10.4418	9.42285	10.6795	11.4847	11.5007	9.50874	9.92039	10.2558	10.2732	10.0506	10.7397	10.551	9.3385	11.3745	11.2799	10.9354	11.1098	10.1863	10.7904	10.9674	1.32856	1.35828	1.36576	1.20721	1.36505	1.34196	1.31029	1.36564	1.41024	1.21372	1.18621	1.40956	1.32986	1.53044	1.55078	1.20214	1.3942	1.25815	1.40701	1.5131	1.51521	1.26373	1.31844	1.36301	1.32556	1.29683	1.38575	1.3779	1.21955	1.48545	1.4774	1.43228	1.45513	1.33215	1.41116	1.4343
Q96T58	Msx2-interacting protein	SPEN	S736.S740.S742	SPEN S736.S740.S742	RPQS(1)PGAS(0.997)PS(0.003)QAER	10.3605	10.5704	10.6105	9.3418	10.5632	10.3619	10.1376	10.55	10.8844	9.29022	9.04162	10.8012	9.96509	11.6349	11.7706	9.0187	10.4571	9.43813	10.7198	11.5426	11.5372	9.54487	9.93098	10.2719	10.3072	10.0891	10.7707	10.551	9.35382	11.3867	11.3082	10.9742	11.1257	10.2337	10.8182	11.0024	1.33564	1.36269	1.36787	1.21164	1.37005	1.34394	1.31652	1.37006	1.41349	1.21882	1.18621	1.41705	1.31475	1.53505	1.55295	1.20418	1.39624	1.26019	1.41233	1.52073	1.52002	1.26854	1.31985	1.36516	1.32995	1.3018	1.38975	1.3779	1.22155	1.48703	1.48111	1.43737	1.4572	1.33835	1.41479	1.43887
Q96T58	Msx2-interacting protein	SPEN	T1219.S1222.S1225	SPEN T1219.S1222.S1225	SLVHEVGKPPQDVT(0.001)DDS(0.989)PPS(0.01)K	10.5207	10.8338	10.716	10.6498	10.3482	10.6251	10.5448	10.3347	10.5779	10.8429	10.8989	10.7853	11.038	11.0794	10.9786	10.3418	10.3157	10.826	10.9947	11.0524	10.9456	11.1504	10.4708	10.3564	10.1008	10.5261	11.077	11.3056	11.1065	11.2558	11.0067	11.1562	11.1019	11.2188	11.1852	11.2393	1.35629	1.39666	1.38147	1.38128	1.34216	1.37807	1.36939	1.3421	1.37368	1.42253	1.42988	1.41497	1.4563	1.46176	1.44846	1.38084	1.37737	1.4455	1.44854	1.45614	1.44207	1.48192	1.3916	1.3764	1.30332	1.35819	1.42927	1.47644	1.45044	1.46993	1.44162	1.4612	1.45409	1.46717	1.46278	1.46986
Q96TA1	Niban-like protein 1	FAM129B	S691.S692	FAM129B S691.S692	AAPEAS(0.207)S(0.793)PPASPLQHLLPGK	11.6717	11.9641	11.804	11.3556	11.2794	11.3847	10.2493	10.4113	10.4061	11.6565	11.6594	11.4368	10.7211	10.5876	10.7653	11.0069	11.0512	11.2586	10.7752	10.68	10.4038	10.0263	9.49814	9.64445	10.1661	10.8394	11.0028	11.1909	10.9031	10.9351	11.0812	10.6332	10.9346	10.8878	10.7108	10.8075
Q96TA1	Niban-like protein 1	FAM129B	S691.S692.S696	FAM129B S691.S692.S696	AAPEAS(0.808)S(0.19)PPAS(0.003)PLQHLLPGK	9.73104	9.75416	9.76838	9.52564	8.71172	9.27845	8.46304	8.76687	8.68537	9.62307	9.53553	9.36147	8.67833	8.73065	8.4384	8.83603	8.95791	9.05888	8.72892	8.38901	8.28188	8.31316	8.26924	8.17168	8.46966	8.87686	8.63598	9.25227	8.76958	9.09678	8.77027	8.91362	8.89379	9.34816	9.13574	9.05183
Q96TA1	Niban-like protein 1	FAM129B	S691.S692.S696	FAM129B S691.S692.S696	AAPEAS(0.808)S(0.19)PPAS(0.003)PLQHLLPGK	12.0998	12.3054	12.184	11.7162	11.474	11.7904	10.6603	10.7593	10.7178	12.1063	12.0318	11.7978	11.1136	10.9824	11.0752	11.4855	11.4275	11.575	11.0732	11.0042	10.8102	10.3999	9.99401	10.0306	10.7698	11.1599	11.4123	11.6617	11.3663	11.358	11.4876	11.3989	11.3817	11.2968	11.1281	11.2302
Q96TA1	Niban-like protein 1	FAM129B	S691.S692.S696	FAM129B S691.S692.S696	AAPEAS(0.5)S(0.5)PPAS(1)PLQHLLPGK	12.3066	12.4959	12.3877	11.8996	11.6536	11.9717	10.8259	10.9281	10.8866	12.2872	12.2192	11.9791	11.2814	11.1341	11.2365	11.6451	11.5937	11.7341	11.2378	11.1691	10.9725	10.5606	10.1518	10.1834	10.9428	11.3295	11.5801	11.8176	11.5316	11.5236	11.6548	11.5682	11.532	11.4657	11.2883	11.4023
Q99459	Cell division cycle 5-like protein	CDC5L	Y225.T227.S228	CDC5L Y225.T227.S228	KPALGFY(0.001)DT(0.998)S(0.001)EENYQALDADFRK	8.16637	7.51807	7.77374	7.85957	7.56055	7.87377	7.58226	7.82407	7.98409	8.44376	8.31515	8.24192	8.48556	7.97017	8.34222	8.57908	8.4948	8.79526	8.03826	8.01672	8.03442	8.05858	7.62747	8.05977		7.30486	6.7672	8.23563	7.61153	7.94275	8.07713	7.98076	7.90788	8.2104	7.4913	8.26069	1.07657	0.991103	1.02481	1.02355	0.984614	1.0254	0.999878	1.03176	1.05287	1.12165	1.10456	1.09483	1.11456	1.04686	1.09573	1.11908	1.10809	1.14728	1.06803	1.06517	1.06752	1.06266	1.00581	1.06281		0.954609	0.884347	1.06896	0.98795	1.03094	1.05275	1.04019	1.03069	1.06016	0.96731	1.06666
Q99504	Eyes absent homolog 3	EYA3	T268.T269	EYA3 T268.T269	LSSGDPSTSPSLSQT(0.009)T(0.991)PSK	9.34943	9.38649	9.20246	10.7704	10.0857	10.6036	10.0872	10.6026	10.536	9.30334	10.2377	10.5517	9.42248	9.23431	9.458	10.1643	9.82039	9.78962	9.47259	9.46968	9.14145	9.42647	9.63306	10.0356	8.11399	9.05892	9.53335	10.1748	9.42465	10.1906	8.86376	9.60944	9.24444	9.85742	9.91271	9.98807	1.21837	1.2232	1.19922	1.46665	1.3734	1.44392	1.34348	1.41213	1.40326	1.23646	1.36065	1.40237	1.22047	1.19609	1.22507	1.33638	1.29116	1.28712	1.22524	1.22486	1.18241	1.25878	1.28637	1.34012	1.0468	1.1687	1.22991	1.3592	1.25899	1.3613	1.17765	1.27672	1.22822	1.2945	1.30176	1.31165
Q99543	DnaJ homolog subfamily C member 2;DnaJ homolog subfamily C member 2, N-terminally processed	DNAJC2	S47.S49	DNAJC2 S47.S49	NAS(1)AS(1)FQELEDKK	6.66937	6.89849	6.81083	6.43102	6.29346	6.54805	6.58731	6.82517	7.04463	6.19641	6.37342	6.37671	6.57988	6.60447	6.3548	6.77407	6.95722	6.49937	6.85776	7.01209	7.14839	6.46092	5.96774	6.13382	5.63222	7.38646	7.14844	7.0981	7.49845	7.3976	6.763	6.52935	6.98749	6.3493	6.39788	6.59475	0.876075	0.906172	0.894657	0.842571	0.824548	0.857904	0.86727	0.898586	0.92748	0.820955	0.844408	0.844843	0.872055	0.875315	0.842225	0.899388	0.923704	0.862916	0.911759	0.932278	0.950399	0.859413	0.793812	0.815903	0.754561	0.989581	0.957693	0.932062	0.984634	0.97139	0.890283	0.859524	0.919835	0.831206	0.837567	0.863339
Q99549	M-phase phosphoprotein 8	MPHOSPH8	S403	MPHOSPH8 S403	GLWSTDS(1)AEEDKETK	10.3088	10.7665	10.6272	10.8384	10.4274	11.1316	10.0518	10.5962	10.2485	10.6059	10.3582	10.0856	12.189	11.5514	11.4216	11.2366	11.0034	11.4254	10.6566	10.4084	10.2331	12.2398	11.7793	11.6925	10.3577	11.0095	10.6132	11.0529	10.9585	10.7515	10.7072	10.4527	10.6595	10.9659	10.6314	10.8419	1.34503	1.40475	1.38657	1.42303	1.36907	1.46153	1.31579	1.38705	1.34154	1.36265	1.33083	1.2958	1.61806	1.53341	1.51619	1.49424	1.46324	1.51935	1.38484	1.3526	1.32981	1.61791	1.55705	1.54557	1.40468	1.49307	1.43932	1.45201	1.43961	1.41241	1.41337	1.37977	1.40707	1.45095	1.40669	1.43455
Q99549	M-phase phosphoprotein 8	MPHOSPH8	S51	MPHOSPH8 S51	GAEAFGDS(1)EEDGEDVFEVEK	7.78588	8.40556	7.93292	8.20306	8.0197	8.24693	7.52415	8.01978	8.50379	7.70043	7.68452	7.88794	8.65589	8.5109	8.13163	8.07808	8.10556	8.46081	7.92733	7.94763	7.78874	9.52533	9.48132	9.05113	7.58317	8.08433	7.99567	8.482	7.85558	8.15667	7.66258	7.91786	7.87423	8.27101	8.00267	8.42267	1.01585	1.09671	1.03504	1.07702	1.05295	1.08278	0.984917	1.0498	1.11315	0.989358	0.987314	1.01345	1.14905	1.1298	1.07945	1.07423	1.07788	1.12512	1.03017	1.03281	1.01216	1.25911	1.25329	1.19642	1.0284	1.09636	1.08434	1.11427	1.03198	1.07153	1.01147	1.04517	1.03941	1.09437	1.05887	1.11444
Q99550	M-phase phosphoprotein 9	MPHOSPH9	S994	MPHOSPH9 S994	ENLS(1)PGFSHLLSK	8.63025	8.65564	8.91347	9.71693	9.5079	9.83908	8.98299	9.32675	9.18039	9.4919	9.50764	9.49136	8.98496	8.97611	8.96926	9.62435	9.63608	9.89033	8.66658	8.79087	8.4939	10.9905	10.3908	10.7599	10.0745	9.97433	10.1622	10.2454	9.62166	10.1105	9.44054	9.81202	9.54894	9.54142	9.41008	9.24155	1.05922	1.06234	1.09398				1.18826	1.23373	1.21437	1.19979	1.20178	1.19972	1.18049	1.17933	1.17843				1.12416	1.14028	1.10176	1.38917	1.31338	1.36003				1.2976	1.21861	1.28053	1.21146	1.25913	1.22537	1.23972	1.22265	1.20076
Q99575	Ribonucleases P/MRP protein subunit POP1	POP1	S730	POP1 S730	VQAYEEPSVASS(1)PNGK	9.15772	9.21426	9.20791	8.75074	8.8366	9.09913	8.75006	9.10193	9.06251	8.42487	9.03066	8.95482	9.8473	10.0476	10.1043	10.01	10.6239		9.55249	9.67063	9.57992	9.4489	9.07913	8.82541	7.90629	8.14625	8.22886	8.74163	8.3409	8.46695	8.2955	8.33593	8.077	8.35735	8.77114	8.59873	1.19799	1.20538	1.20455	1.15743	1.16878	1.20351	1.14755	1.19369	1.18852	1.10099	1.18016	1.17025	1.32935	1.35639	1.36405	1.34142	1.4237		1.27468	1.29045	1.27834	1.27946	1.22939	1.19503	1.0167	1.04755	1.05818	1.12369	1.07218	1.08838	1.06345	1.06863	1.03544	1.07779	1.13115	1.10892
Q99575	Ribonucleases P/MRP protein subunit POP1	POP1	T365.S367	POP1 T365.S367	SAVCIADPLPT(0.001)PS(0.999)QEK	9.70917	9.75543	9.78407	9.74932	9.1828	9.78868	9.58477	10.0622	9.58621	9.94512	9.86324	9.26316	10.6258	10.6004	10.4523	11.2489	10.9581	10.8301	10.2623	10.3383	10.1074	10.2522	9.99896	9.9832	8.32185	8.74235	8.59431	9.29515	9.25988	9.09582	8.74935	8.81538	8.92623	9.30203	9.14672	9.37641	1.27013	1.27618	1.27992	1.28951	1.21457	1.29471	1.25702	1.31963	1.2572	1.29966	1.28896	1.21054	1.43445	1.43102	1.41103	1.50745	1.46849	1.45133	1.3694	1.37954	1.34873	1.38823	1.35394	1.35181	1.07013	1.12421	1.10517	1.19485	1.19031	1.16922	1.12163	1.13009	1.14431	1.19962	1.17959	1.20921
Q99590	Protein SCAF11	SCAF11	S771.S774.S776.T780	SCAF11 S771.S774.S776.T780	VETVS(0.002)QPS(0.998)ES(0.997)PKDT(0.003)IDK	9.27651	9.25649	9.50824	10.5301	10.2708	10.5882	9.89606	10.4313	10.4862	9.58585	10.1518	10.4401	9.04782	9.06042	9.14522	10.2871	10.3378	9.79751	9.85965	9.71394	9.78267	8.82572	8.93772	9.11593	8.39779	9.17676	9.29957	11.3343	10.7855	11.0495	10.1915	10.1028	10.3345	10.0163	10.1498	10.3048	1.18831	1.18574	1.21799	1.3916	1.35734	1.39928	1.31326	1.38429	1.39158	1.26866	1.34355	1.38172	1.14681	1.14841	1.15916	1.35132	1.35799	1.28701	1.27731	1.25843	1.26733	1.13675	1.15117	1.17413	1.09045	1.19161	1.20755	1.52975	1.45568	1.4913	1.33801	1.32636	1.35678	1.32987	1.34761	1.36818
Q99590	Protein SCAF11	SCAF11	S796.S798.T799.T800.S802	SCAF11 S796.S798.T799.T800.S802	FHS(0.998)PS(0.247)T(0.153)T(0.122)WS(0.48)PNK	10.5413	11.5177	11.066	12.4738	11.4937	12.218	11.3791	12.2679	11.924	11.9945	11.9097	12.271	10.7175	10.5951	10.3708	11.9173	12.1384	12.2138	11.3425	11.4883	11.2476	10.7956	10.3062	10.427	9.05128	10.734	11.0502	13.2318	13.0142	13.1227	12.1179	12.279	12.1816	11.6259	11.8547	11.8229	1.35033	1.4754	1.41754	1.64847	1.51896	1.61468	1.51006	1.62801	1.58239	1.58744	1.57621	1.62402	1.35844	1.34293	1.3145	1.56546	1.59451	1.60441	1.4694	1.48829	1.45712	1.39047	1.32744	1.34299	1.17531	1.39381	1.43487	1.78584	1.75647	1.77111	1.59091	1.61207	1.59928	1.54359	1.57397	1.56974
Q99590	Protein SCAF11	SCAF11	S802	SCAF11 S802	FHSPSTTWS(1)PNK	8.37134	8.81262	8.66714	9.70705		10.0223	9.59683	9.69189	9.66581	10.0676	10.1183	9.67051	8.53977	8.34262	8.34175	9.77342	9.81472	9.70661	9.48364	9.54693	9.24672	8.84767	8.53646	8.52915		8.76711	8.71371	10.3696	10.2017	10.5638	9.9087	9.94756	9.75528	9.79038	9.72307	9.59378	1.07236	1.12889	1.11025	1.28284		1.3245	1.27355	1.28617	1.28271	1.33242	1.33912	1.27986	1.08242	1.05743	1.05732	1.28384	1.28927	1.27507	1.22859	1.23679	1.1979	1.13957	1.09949	1.09855		1.13841	1.13148	1.39954	1.37687	1.42576	1.30088	1.30598	1.28074	1.29988	1.29094	1.27378
Q99590	Protein SCAF11	SCAF11	S802	SCAF11 S802	FHSPSTTWS(1)PNK	8.58548	8.96311	8.86626	10.0238	9.9173	10.3386		9.72029	9.91843	9.8235	9.90896			8.50064	8.2708	10.1209	10.125	10.3562	9.40404		9.32497	8.81807		8.7108	8.33552	8.45947	9.10981	10.8149	10.7804	10.8089	9.94692	10.1113	9.97424		9.48925	9.59521	1.09979	1.14816	1.13576	1.32469	1.31062	1.3663		1.28994	1.31623	1.30011	1.31142			1.07746	1.04832	1.32949	1.33003	1.36039	1.21828		1.20804	1.13576		1.12195	1.08237	1.09846	1.18291	1.45964	1.45499	1.45883	1.3059	1.32748	1.30948		1.2599	1.27397
Q99613	Eukaryotic translation initiation factor 3 subunit C;Eukaryotic translation initiation factor 3 subunit C-like protein	EIF3C	S39	EIF3C S39	QPLLLS(1)EDEEDTK	11.5315	11.4805	11.5664	11.9315	11.4845	11.9584	11.2787	11.904	11.6675	11.8947	11.7839	11.1326	12.3794	11.6844	11.7619	12.2059	12.1214	12.7302	12.1687	11.9986	11.8922	11.4893	11.7655	11.5341	11.111	11.4352	11.1629	13.2507	12.8013	12.5688	11.6566	11.7812	12.0006	12.3238	12.2857	12.2408	1.47769	1.47116	1.48217	1.54664	1.4887	1.55012	1.45258	1.53311	1.50265	1.54564	1.53125	1.44662	1.62222	1.53115	1.5413	1.60429	1.59319	1.6732	1.6023	1.5799	1.5659	1.50958	1.54587	1.51547	1.46968	1.51258	1.47655	1.76889	1.70889	1.67786	1.54748	1.56401	1.59315	1.63401	1.62895	1.623
Q99733	Nucleosome assembly protein 1-like 4	NAP1L4	S125	NAP1L4 S125	RREFITGDVEPTDAESEWHS(1)ENEEEEK	7.79085	8.34205	8.12011	6.79984	7.52752	7.68389	8.0676	8.29358	7.55673	8.04419	7.44538	7.78919	6.89267	7.86333	7.21279	7.91465	7.38256	7.93839	7.96571	7.88253	7.78565	8.13427	7.36118	7.54307		7.24736	7.56454	7.58413	7.75444	7.39179	7.77509	7.83398	7.64754	8.10497	7.62903	7.75309	1.029	1.1018	1.07249	0.906076	1.00304	1.02388	1.0611	1.09082	0.993906	1.06477	0.985505	1.03101	0.915731	1.04469	0.958261	1.05361	0.982777	1.05677	1.05677	1.04573	1.03288	1.06817	0.966653	0.99054		0.936149	0.977119	0.991503	1.01377	0.966358	1.02368	1.03144	1.00689	1.04946	0.987832	1.0039
Q99733	Nucleosome assembly protein 1-like 4	NAP1L4	S53.S54	NAP1L4 S53.S54	LDNVPHTPS(0.001)S(0.999)YIETLPK	9.65851	9.68593	9.90743	9.90967	9.46943	9.91259	9.9123	10.2037	10.1695	10.0273	9.87174	9.6847	9.76083	9.70725	9.84139	9.63568	9.88449	9.89778	9.82209	9.78484	9.66268	9.69603	9.48718	9.38718	8.9292	9.31965	9.03887	9.24765	8.73835	8.78971	9.09863	9.33506	9.39083	9.37453	9.33486	9.40569	1.27568	1.2793	1.30855	1.32046	1.2618	1.32085	1.30373	1.34205	1.33755	1.32726	1.30667	1.28191	1.29678	1.28966	1.30748	1.28272	1.31584	1.31761	1.30304	1.2981	1.28189	1.27326	1.24583	1.2327	1.15339	1.20383	1.16756	1.20898	1.1424	1.14911	1.19794	1.22907	1.23642	1.21384	1.20871	1.21788
Q99733	Nucleosome assembly protein 1-like 4	NAP1L4	S53.S54.T58	NAP1L4 S53.S54.T58	LDNVPHTPS(0.901)S(0.098)YIET(0.001)LPK	8.47766	8.62368	8.77848	8.76452	8.24601	8.82181	8.89898	9.02064	9.07996	8.86074	8.59797	8.51439	8.73987	8.33415	8.17329	8.74253	8.66082	8.55773	8.79575	8.81026	8.51434	8.691	7.87692	8.46629	7.98511	8.28786	8.00736	8.0495	7.76786	7.88322	7.96993	8.35886	8.46525	7.9349	8.02143	7.84374	1.11971	1.139	1.15944	1.16787	1.09878	1.1755	1.17045	1.18645	1.19425	1.17285	1.13807	1.127	1.16114	1.10724	1.08587	1.16382	1.15294	1.13922	1.16688	1.16881	1.12955	1.14128	1.03438	1.11177	1.03144	1.07055	1.03432	1.05234	1.01552	1.03061	1.04934	1.10055	1.11455	1.02744	1.03864	1.01563
Q99741	Cell division control protein 6 homolog	CDC6	S74	CDC6 S74	LGDDNLCNTPHLPPCS(1)PPK	10.0661	10.4396	9.84582	9.61568	9.40951	9.52733	9.27426	8.99372	9.54085	9.71128	9.72827	9.55958	8.98386	9.25403	9.44558	9.39331	9.05898	9.34052	9.57636	9.67012	9.38793	9.61149	9.63876	9.25509	9.34521	9.90355	10.2873	9.49144	9.03005	9.49398	9.99225	10.1155	9.85768	9.65283	9.54936	9.81599	1.32853	1.37783	1.29946	1.27949	1.25205	1.26773	1.1914	1.15536	1.22565	1.26415	1.26636	1.2444	1.17533	1.21068	1.23574	1.23484	1.19089	1.2279	1.25212	1.26438	1.22748	1.27561	1.27923	1.22831	1.17413	1.24428	1.2925	1.21304	1.15407	1.21336	1.30444	1.32053	1.28688	1.26571	1.25214	1.2871
Q99741	Cell division control protein 6 homolog	CDC6	T103.S106.S108	CDC6 T103.S106.S108	LVFDNQLT(0.002)IKS(0.997)PS(0.001)K	9.17703	9.32855	9.50218	8.72566	8.55609	8.90756	8.41256	8.45183	8.55633	8.8005	8.68398	8.91615	8.23543	8.13797	8.27579	8.11183	8.14785	7.92315	8.35482	8.66455	8.47248	9.01823	8.54713	8.6782	8.94503	9.26684	9.44557	8.19849	8.05845	8.48224	8.56743	9.05013	8.85847	8.73791	8.82276	8.8578	1.2112	1.2312	1.25411	1.16106	1.13849	1.18526	1.0807	1.08575	1.09917	1.14559	1.13042	1.16064	1.07742	1.06467	1.0827	1.06638	1.07111	1.04157	1.0924	1.1329	1.10778	1.19688	1.13435	1.15175	1.12386	1.16429	1.18674	1.04779	1.0299	1.08406	1.11844	1.18145	1.15643	1.14574	1.15687	1.16146
Q9BPX3	Condensin complex subunit 3	NCAPG	S674	NCAPG S674	TLHCEGTEINS(1)DDEQESK	11.12	11.3181	11.0788	10.636	10.5607	10.6859	11.0027	11.2901	11.2459	10.4973	10.3542	10.4186	10.4748	10.3956	10.2258	10.1614	10.1313	9.91251	10.3289	10.4668	10.3782	9.98152	9.97432	9.59413	10.0031	10.8089	11.2182	11.4517	11.3158	11.4831	11.0868	10.9578	11.1725	10.8111	10.8646	11.0976	1.48015	1.50652	1.47467	1.40243	1.3925	1.40901	1.46144	1.49962	1.49375	1.38031	1.36149	1.36996	1.35889	1.34861	1.32659	1.32064	1.31674	1.2883	1.33964	1.35753	1.34604	1.28914	1.28821	1.2391	1.33045	1.43762	1.49206	1.51196	1.49401	1.5161	1.45412	1.43721	1.46536	1.43918	1.4463	1.47732
Q9BPX5	Actin-related protein 2/3 complex subunit 5-like protein	ARPC5L	S64	ARPC5L S64	AFHAALRNS(1)PVNTK	9.45901	9.66556	9.67522	9.14077	8.53239	9.38977	8.98108	9.18324	9.27243	9.29764	9.1036	9.27396	9.38002	9.22116	9.13168	9.58437	9.5466	9.58583	9.17461	9.06658	8.64862	8.83151	9.08785	8.82379	8.86032	9.1225	9.20184	9.90881	9.48374	9.78304	9.38421	9.52996	9.44477	8.59011	8.82265	8.75448	1.23352	1.26045	1.26171	1.19949	1.11966	1.23217	1.15378	1.17975	1.19121	1.21435	1.18901	1.21126	1.25544	1.23418	1.2222	1.29362	1.28852	1.29382	1.19499	1.18092	1.12648	1.19005	1.22459	1.18901	1.15668	1.19091	1.20127	1.30457	1.2486	1.28801	1.22987	1.24897	1.23781	1.11306	1.14319	1.13436
Q9BQ04	RNA-binding protein 4B	RBM4B	S86	RBM4B S86	LHVGNIS(1)PTCTNQELR	8.4248	8.61615	8.78438	8.95603	8.6353	8.99739	8.60208	8.75449	8.90268	9.42658	9.19434	9.43598	8.34775	8.27945	8.14818	9.32491	9.21046	9.31872	9.07838	9.10803	8.7326	8.94177	8.44856	8.60914	7.37728	7.53554	7.49698	8.92871	8.48871	8.48781	7.78733	8.00283	7.94889	8.20107	8.22776	8.12062	1.11729	1.14267	1.16498	1.19649	1.15364	1.20201	1.14367	1.16394	1.18364	1.2659	1.23472	1.26716	1.09155	1.08262	1.06546	1.24619	1.23089	1.24536	1.21911	1.22309	1.17268	1.20138	1.13512	1.15669	0.956657	0.977179	0.972179	1.18355	1.12522	1.1251	1.0161	1.04422	1.03718	1.06778	1.07125	1.05731
Q9BQ52	Zinc phosphodiesterase ELAC protein 2	ELAC2	S199.S205	ELAC2 S199.S205	HQPWQS(0.996)PERPLS(0.004)R	9.23665	9.33992	9.90874	9.36401	8.90122	9.57596		9.47251	9.67326	9.55465	9.52021		9.99584	9.99525	9.83107	9.51558	9.85791	9.35029	9.97405	9.71908	9.6263	9.40109		8.42705	9.8396	10.2073	10.5382	10.3666	10.6137	10.5307	11.0177	11.2559	11.1541		10.6167	10.7014	1.19847	1.21186	1.28567	1.22152	1.16115	1.24917		1.21978	1.24563	1.22751	1.22308		1.3075	1.30742	1.28594	1.25091	1.29591	1.22918	1.30247	1.26917	1.25706	1.21901		1.09271	1.32249	1.37191	1.41638	1.38696	1.42002	1.40892	1.49374	1.52604	1.51223		1.42881	1.44022
Q9BQA1	Methylosome protein 50	WDR77	T5	WDR77 T5	MRKET(1)PPPLVPPAAR	11.8665	11.8996	12.0878	11.861	11.5098	12.06	11.5112	11.6591	11.7205	12.3247	12.3467	12.1455	12.4886	12.5943	12.5563	12.3015	12.2335	12.4263	11.5282	11.7066	11.5116	12.5287	12.3734	12.3861	10.6811	11.02	10.7942	10.9344	10.5292	10.635	10.3651	10.6885	10.5951	10.6704	10.8024	10.9078	1.59856	1.60301	1.62837	1.58924	1.54218	1.6159	1.51856	1.53808	1.54618	1.62956	1.63246	1.60585	1.66415	1.67824	1.67317	1.6345	1.62547	1.65108	1.52497	1.54856	1.52276	1.67312	1.65238	1.65408	1.37957	1.42334	1.39419	1.38526	1.33393	1.34733	1.31247	1.35343	1.3416	1.36985	1.3868	1.40033
Q9BQG0	Myb-binding protein 1A	MYBBP1A	S1163	MYBBP1A S1163	EIPSATQS(1)PISK	13.5435	13.3106	13.3495	12.6985	12.4658	12.6926	12.729	13.2207	13.1449	12.0377	12.7105	12.6894	12.1227	12.2717	11.8688	12.1912	11.9654	11.2964	12.0323	11.9193	12.0166	11.6686	11.9765	11.9961	14.0209	14.1716	14.206	14.4815	14.259	14.6107	13.7661	13.6502	13.9276	14.6824	14.8976	15.035	1.76242	1.73211	1.73717	1.66402	1.63353	1.66325	1.6627	1.72692	1.71703	1.56224	1.64955	1.64682	1.54266	1.56162	1.51035	1.56836	1.53931	1.45325	1.53195	1.51755	1.52995	1.4796	1.51863	1.52112	1.90501	1.92549	1.93016	1.97853	1.94812	1.99617	1.86786	1.85212	1.88976	2.00946	2.03892	2.05772
Q9BQG0	Myb-binding protein 1A	MYBBP1A	S1267	MYBBP1A S1267	PSQVNGAPGS(1)PTEPAGQK	11.0481	11.167	10.9573	9.89905	10.4585	10.4044	10.226	10.7841	10.7698	8.81249	9.6648	10.3006	9.60679	10.0136	10.0188	9.19068	10.0092	8.38302	9.43091	10.0143	10.0016	8.97842	9.31122	9.47607	10.7399	11.7609	11.5738	11.9663	11.5598	12.4773	11.5729	11.4587	11.3654	11.4499	11.9332	12.3911	1.43769	1.45317	1.42588	1.29718	1.37049	1.3634	1.33574	1.40865	1.40678	1.14367	1.25428	1.33679	1.2225	1.27426	1.27493	1.18235	1.28765	1.07845	1.20073	1.27501	1.2734	1.13847	1.18067	1.20158	1.45923	1.59795	1.57253	1.63489	1.57935	1.70471	1.57027	1.55477	1.54212	1.56705	1.6332	1.69587
Q9BQG0	Myb-binding protein 1A	MYBBP1A	T1239.S1241.S1243.T1244	MYBBP1A T1239.S1241.S1243.T1244	SPAPGAPT(0.002)RS(0.966)PS(0.016)T(0.016)PAK	8.60439	8.54058	8.12961	7.34062	7.55077	7.78249		8.61071	8.71013	6.48287	7.28826			7.77333	7.46872	6.41538	7.50854	4.81358	6.95287		7.54823	6.37095		7.01049	8.42228	9.01734	8.81969	7.99046	8.31033	9.52201	8.18812	8.23093	8.63008		9.20142	9.539	1.11969	1.11139	1.05791	0.961921	0.98946	1.01982		1.12475	1.13774	0.841337	0.94586			0.989184	0.950422	0.825319	0.96595	0.619253	0.885232		0.961033	0.807845		0.888939	1.14433	1.22518	1.19833	1.09169	1.13539	1.30094	1.11101	1.11681	1.17097		1.25932	1.30552
Q9BRL6	Serine/arginine-rich splicing factor 8	SRSF8	T22.T25.S26.S29	SRSF8 T22.T25.S26.S29	VDNLT(0.001)YRT(0.005)S(0.993)PDS(0.001)LR	10.7798	10.8119	10.8873	10.4001	9.73731	10.2106	10.1384	10.3782	10.3799	12.4186	12.1786	12.0162	11.3891	11.3103	10.7702	11.2281	11.0708	11.3742	10.1938	10.2211	9.81784	10.3775	10.254	10.207	9.89407	10.8222	10.8984	11.1808	11.214	10.73	9.5479	10.0043	10.0871	11.2314	11.477	11.6544	1.38059	1.3847	1.39436	1.30463	1.22149	1.28086	1.28074	1.31103	1.31125	1.63429	1.6027	1.58133	1.46389	1.45377	1.38434	1.47805	1.45735	1.49729	1.31664	1.32017	1.26808	1.37497	1.35861	1.35238	1.2907	1.41178	1.42172	1.45383	1.45815	1.39521	1.22394	1.28244	1.29307	1.4784	1.51073	1.53408
Q9BRS2	Serine/threonine-protein kinase RIO1	RIOK1	S21.S22.S24	RIOK1 S21.S22.S24	VVPGQFDDADS(1)S(1)DS(1)ENRDLK	9.65117	9.75614	9.78999	8.7247	8.41697	8.94445	9.07546	9.39234	9.21316	9.50115	9.34273	9.07988	10.6378	10.4381	10.3045	10.2872	10.4315	10.1366	9.67214	9.74572	9.48074	9.55843	8.90355	9.18741	8.45129	9.14753	9.08413	9.26191	8.83136	8.89441	8.63378	8.71934	8.76238	8.98648	8.92174	8.94254	1.26785	1.28164	1.28609	1.12878	1.08896	1.15721	1.19249	1.23413	1.21058	1.24741	1.22661	1.1921	1.4276	1.40079	1.38287	1.36812	1.38732	1.3481	1.28062	1.29037	1.25528	1.27119	1.1841	1.22185	1.09626	1.18657	1.17835	1.18022	1.12536	1.13339	1.10528	1.11624	1.12175	1.16127	1.15291	1.1556
Q9BSL1	Ubiquitin-associated domain-containing protein 1	UBAC1	S98	UBAC1 S98	RAPS(1)PLPK	8.29408	7.71141	7.81114	7.23617	6.94606	7.04983	7.82137	8.12102	8.61954	7.05701	7.67489	7.28788	8.00769	8.6588	7.6939	7.56192	7.10691	7.20758	8.4887	8.84479	8.66253	7.65291	9.63925	8.8535	8.54346	8.66263	7.22485	6.44736	6.84281	7.21513	7.71139	6.74324	7.6056	8.53403	8.87274	8.90209	1.06968	0.994539	1.0074	0.935703	0.898188	0.911606	1.01307	1.05188	1.11645	0.931628	1.0132	0.962106	1.01766	1.1004	0.977779	0.976735	0.917964	0.930966	1.13704	1.18474	1.16032	1.00466	1.26543	1.16227	1.08648	1.10164	0.918793	0.84396	0.895724	0.944462	1.01142	0.884439	0.997545	1.12237	1.16692	1.17078
Q9BTA9	WW domain-containing adapter protein with coiled-coil	WAC	S456.T457.T460.T462.S470.T471.S475	WAC S456.T457.T460.T462.S470.T471.S475	IS(0.387)T(0.467)PQT(0.13)NT(0.015)VPIKPLIS(0.14)T(0.859)PPVS(0.001)SQPK	7.95602	8.10815	7.83069	7.52403		7.92332	6.97248	6.97162		7.88516	7.57061	7.38122	10.0459	9.39255	9.11593	14.1182	13.1753	13.6824	8.72101	8.72149	8.54565	9.94996	10.1545	10.0121		7.44064	7.53139	8.38686	8.17821	8.49209	7.59389	7.44127	7.62609	7.65123	7.73553	8.17713	1.02317	1.04273	1.00705	0.988549		1.04101	0.897259	0.897149		1.01504	0.974549	0.950168	1.34288	1.25554	1.21857	1.91829	1.79017	1.85907	1.14572	1.14579	1.12268	1.35865	1.38658	1.36714		0.940609	0.952081	1.09862	1.07129	1.1124	0.975168	0.955568	0.979302	0.998618	1.00962	1.06726
Q9BTA9	WW domain-containing adapter protein with coiled-coil	WAC	S53	WAC S53	MRDAGDPS(1)PPNK	9.80456	9.7531	9.74753	9.12797	9.63515	9.65892	8.69104	9.23739	9.42015	8.12236	8.34837	9.23096	11.4048	12.3844	11.7243	15.0603	16.5796	14.6816	9.92319	10.7067	10.6233	11.4479	12.8266	12.1656	8.74482	9.458	9.38622	9.04879	8.9918	10.2804	9.6825	9.17423	9.7283	9.08911	9.74134	9.97245	1.26089	1.25428	1.25356	1.19928	1.26592	1.26904	1.11841	1.18872	1.21224	1.04558	1.07467	1.18828	1.52453	1.65547	1.56723	2.04629	2.25273	1.99483	1.30366	1.40659	1.39563	1.56319	1.75146	1.6612	1.10548	1.19563	1.18656	1.18533	1.17786	1.34666	1.24338	1.17811	1.24926	1.18629	1.27141	1.30158
Q9BTC0	Death-inducer obliterator 1	DIDO1	S1030.S1034.T1035.S1036.S1038.S1040.T1046.T1047.S1051	DIDO1 S1030.S1034.T1035.S1036.S1038.S1040.T1046.T1047.S1051	YLSVPPS(0.997)PNIS(0.002)T(0.001)S(0.001)ES(0.004)RS(0.976)PPEGDT(0.007)T(0.009)LFLS(0.003)R	7.5577	7.9707	7.73496	7.71795	7.59039	7.86123	7.93495	7.57763	7.2993	8.07316	7.85397	7.98901	7.4509	7.23113	7.05681	7.94172	7.99608	8.30889	7.83857	7.82478	7.38716	7.79556	7.27259	7.54952	6.83677	7.64002	7.70174	7.79063	7.95873	8.3446	7.95496	7.93645	8.23017	7.67527	7.49017	7.85936	0.988259	1.04226	1.01144	1.01457	0.997801	1.0334	1.04006	0.993228	0.956747	1.06284	1.03398	1.05176	0.954094	0.925952	0.903631	1.04057	1.04769	1.08868	1.01192	1.01014	0.953645	1.0164	0.94821	0.984317	0.909366	1.01621	1.02442	1.02872	1.05091	1.10187	1.05532	1.05287	1.09183	1.01946	0.994875	1.04391
Q9BTC0	Death-inducer obliterator 1	DIDO1	S1456	DIDO1 S1456	RNS(1)VERPAEPVAGAATPSLVEQQK	8.68244	9.04985		8.77608	8.59089	9.0983	9.09599	9.02085	7.26503	9.25748	8.27775		9.12144	9.69424	9.12841	9.68175	9.77194	9.95354	9.19048	8.83921	8.7433	9.41463	8.17069	9.22128	7.76769	9.00756	8.92964	10.7595	9.7586	10.7594	9.09041	9.06664	8.65231	8.37322	8.78129	9.35916	1.13533	1.18338		1.15367	1.12932	1.19602	1.19225	1.1824	0.952255	1.21875	1.08977		1.16801	1.24136	1.1689	1.26856	1.28038	1.30417	1.18644	1.1411	1.12872	1.22749	1.06531	1.20228	1.03319	1.1981	1.18774	1.42074	1.28858	1.42073	1.20596	1.2028	1.14784	1.11216	1.16637	1.24312
Q9BTC8	Metastasis-associated protein MTA3	MTA3	S519	MTA3 S519	HAELSGS(1)PLK	10.2943	10.5711	10.4679	8.56583	8.4268	8.73996	9.5293	9.68597	9.79028	10.1353	10.1016	10.0745	11.4771	11.246	11.2939	11.0565	11.0048	10.8483	11.335	11.6488	11.3141	9.88266		9.8216	9.03155	9.51442	9.66389	9.38485	9.20926	9.91535	10.2073	10.1198	10.4194		9.62754	9.70646	1.3522	1.38856	1.375	1.1228	1.10457	1.14562	1.26274	1.2835	1.29733	1.33392	1.32949	1.32592	1.51874	1.48817	1.49449	1.45355	1.44675	1.42618	1.51779	1.55981	1.51499	1.29165		1.28367	1.17378	1.23654	1.25596	1.23121	1.20817	1.3008	1.35211	1.34052	1.3802		1.25951	1.26983
Q9BTE3	Mini-chromosome maintenance complex-binding protein	MCMBP	T160	MCMBP T160	VSPSTSYT(1)PSR	8.97401	9.056	8.94359	8.01393	7.56724	8.23554	8.38259	9.0365	9.31805	7.11193	7.82654	8.26918	9.30372	10.03	9.32114	8.87527	9.20011	8.06557	9.12751	9.12827	9.40122	8.23602	9.19747	9.20507	8.35234	8.97849	8.74271	9.20164	8.58154	9.50732	9.18701	9.35634	9.37592	8.91785	9.35725	9.29282	1.14717	1.15765	1.14328	1.02812	0.970813	1.05655	1.0703	1.15379	1.18974	0.904841	0.99576	1.05208	1.23817	1.33483	1.24049	1.18519	1.22857	1.07706	1.22094	1.22104	1.25755	1.09724	1.22533	1.22634	1.11496	1.19854	1.16707	1.21483	1.13296	1.25518	1.21857	1.24103	1.24363	1.17665	1.23463	1.22613
Q9BTE7	DCN1-like protein 5;DCN1-like protein	DCUN1D5	S9	DCUN1D5 S9	S(1)PGVAAAVAEDGGLKK	12.0279	11.9897	12.0973	12.6201	12.1208	12.6537	11.5806	11.759	11.9611	11.684	11.5775	11.2992	10.232	10.1052	9.91145	10.2094	10.2685	10.191	10.763	10.7684	10.6292	11.0449	10.8704	10.6254	10.1389	10.6523	10.7034	11.9726	11.6736	11.6372	10.4885	10.6256	10.6368	11.0689	11.2166	11.2072	1.61252	1.60741	1.62184	1.70915	1.64152	1.7137	1.54714	1.57098	1.59797	1.59361	1.57909	1.54112	1.31083	1.2946	1.26977	1.29924	1.30676	1.29689	1.39118	1.39187	1.37387	1.43538	1.41271	1.38087	1.30497	1.37104	1.37763	1.60516	1.56508	1.5602	1.35525	1.37296	1.37441	1.44911	1.46845	1.46721
Q9BTU6	Phosphatidylinositol 4-kinase type 2-alpha	PI4K2A	S44.S47.S51	PI4K2A S44.S47.S51	VAAAAGS(0.024)GPS(0.976)PPGS(1)PGHDRER	9.83244	10.1511	10.1388	8.65603	8.5019	8.87943	9.97842	9.88007	9.88666	8.37815	9.36695	8.97181		10.6969	10.6071	9.1661	9.71315	8.71083	10.0082	10.2907	10.3626	9.04205		8.67424	8.09392	9.12431	9.14629	9.27038	9.3158	9.84658	9.04925	9.11667	8.8433	8.30216	8.83423	8.93394	1.28895	1.33073	1.32911	1.11291	1.09309	1.14163	1.28648	1.2738	1.27465	1.09721	1.22671	1.17496		1.45137	1.43918	1.22654	1.29974	1.16562	1.34889	1.38695	1.39665	1.23871		1.18832	1.05869	1.19347	1.19634	1.20316	1.20905	1.27794	1.15527	1.16387	1.12897	1.07213	1.14085	1.15372
Q9BTU6	Phosphatidylinositol 4-kinase type 2-alpha	PI4K2A	S47.S51	PI4K2A S47.S51	VAAAAGSGPS(1)PPGS(1)PGHDRER	9.83244	10.1511	10.1388	8.65603	8.5019	8.87943	9.97842	9.88007	9.88666	8.37815	9.36695	8.97181		10.6969	10.6071	9.1661	9.71315	8.71083	10.0082	10.2907	10.3626	9.04205		8.67424	8.09392	9.12431	9.14629	9.27038	9.3158	9.84658	9.04925	9.11667	8.8433	8.30216	8.83423	8.93394	1.28895	1.33073	1.32911	1.11291	1.09309	1.14163	1.28648	1.2738	1.27465	1.09721	1.22671	1.17496		1.45137	1.43918	1.22654	1.29974	1.16562	1.34889	1.38695	1.39665	1.23871		1.18832	1.05869	1.19347	1.19634	1.20316	1.20905	1.27794	1.15527	1.16387	1.12897	1.07213	1.14085	1.15372
Q9BTX1	Nucleoporin NDC1	NDC1	S406.T414	NDC1 S406.T414	KLNS(1)PEETAFQT(1)PK	10.4988	10.4661	10.5294	10.1133	10.0166	10.2373	10.1638	10.4941	10.4601	10.517	10.3543	10.2097	10.7924	10.602	10.6318	10.364	10.2805	10.5293	10.5082	10.5463	10.2891	10.5525	10.3394	10.1205	10.3349	10.6436	10.5372	10.7601	10.4522	10.6107	9.70089	9.77803	9.84769	10.4024	10.1935	10.4917	1.39923	1.39487	1.40332	1.33279	1.32004	1.34913	1.35078	1.39469	1.39016	1.37794	1.35663	1.33767	1.43553	1.41021	1.41418	1.36367	1.35268	1.38542	1.38691	1.39194	1.35799	1.39734	1.36912	1.34014	1.36154	1.4022	1.38819	1.41256	1.37214	1.39295	1.2774	1.28756	1.29673	1.36314	1.33577	1.37484
Q9BTX1	Nucleoporin NDC1	NDC1	T414	NDC1 T414	KLNSPEETAFQT(1)PK	9.41306	9.47117	9.5758	9.47227	8.65259	9.25287	9.40877	9.08883	9.54103	10.102	9.80693	9.69751	9.58083	9.03728	9.38244	9.31906	9.11151	9.60806	9.70246	9.2866	9.06647	9.17428	9.08089	9.30363		8.38311	8.65781	9.54104	8.54111	8.88365	7.92336	8.2874	8.30334	8.65354	8.64248	8.53665	1.25453	1.26227	1.27622	1.24831	1.14029	1.2194	1.25044	1.20792	1.26802	1.32356	1.2849	1.27057	1.27438	1.20208	1.24799	1.22617	1.19886	1.2642	1.28057	1.22568	1.19663	1.21484	1.20247	1.23197		1.1044	1.14059	1.25253	1.12126	1.16623	1.04334	1.09128	1.09338	1.13397	1.13252	1.11865
Q9BUA3	Uncharacterized protein C11orf84	C11orf84	S121.S123	C11orf84 S121.S123	SHILEQHPHTLDLS(0.992)PS(0.008)EK	11.3815	11.6016	11.6534	10.4742	10.238	10.5053	10.0897	10.5755	10.4184	10.5211	10.2128	10.2799	12.0593	11.8555	11.7209	11.3301	11.2693	11.3823	10.5728	10.4612	10.5604	11.4611	10.9108	10.8961	9.29141	9.92185	9.9453	11.6123	11.3613	11.3765	11.1857	11.324	11.2728	10.1072	10.049	10.1103
Q9BUA3	Uncharacterized protein C11orf84	C11orf84	S81.S82	C11orf84 S81.S82	QQVSWEQEFLVGS(0.002)S(0.998)PGGSGR	8.74044	8.23198	9.08904	8.29483	8.00323	8.11031	7.16488	8.01799	7.51367	8.15368	7.62448		9.15719	7.48691	9.26676	8.97286	8.48561	8.8827	8.07836	7.52194	7.87766	7.75706		7.90466		7.78468	7.49536	8.72987	8.38909	8.74877	8.67546	8.79932	8.89947	7.14585	7.12439	7.2652
Q9BUH6	Protein PAXX	C9orf142	S148	C9orf142 S148	RLAAAEETAVS(1)PR	12.3158	12.178	12.4558	11.7274	11.1515	11.766	12.7076	13.2448	13.1984	11.9009	11.7757	11.5241	12.8069	12.4436	12.1265	12.1124	12.1188	11.8974	11.2168	11.2587	11.0955	11.4995	11.8219	11.8256	11.9584	12.169	11.9021	12.1226	11.6328	11.781	12.9288	13.204	13.2344	12.8415	12.8598	12.8911
Q9BUH6	Protein PAXX	C9orf142	S152	C9orf142 S152	S(1)PRPAGPQLFLPDPDPQR	9.27514	9.64992	9.60142	9.00781	8.81	9.05457	9.94195	9.85805	10.0434	9.27076	9.31658	9.01284	9.44361	9.08915	9.06649	9.2856	8.75938	9.50146	8.70525	8.82213	8.60669	8.99141	8.67092	8.72399	8.86283	9.41225	9.71663	9.62588	9.51351	9.35524	10.5025	10.6254	10.5083	10.0506	10.1006	10.004
Q9BUJ2	Heterogeneous nuclear ribonucleoprotein U-like protein 1	HNRNPUL1	S194	HNRNPUL1 S194	GRS(1)PQPPAEEDEDDFDDTLVAIDTYNCDLHFK	8.1415	8.23121	8.51442		7.99289	8.3981	8.37231	8.27774	8.85815	8.42162	8.25304	8.03107	8.62851	8.24809	8.88165	8.46559	8.63583	8.47973	8.70207	8.7183	8.46693	8.47077	8.13266	7.83999		8.01524	8.65053	8.87647	8.43378	8.96266	8.82282	8.87941	8.57616	8.51712	8.3025	8.44133	1.07249	1.08431	1.12162		1.04546	1.09846	1.10675	1.09425	1.17098	1.11113	1.08889	1.0596	1.13094	1.08108	1.16412	1.10773	1.13	1.10958	1.148	1.15014	1.11698	1.09678	1.053	1.01511		1.05423	1.13779	1.16691	1.10871	1.17824	1.16007	1.16751	1.12764	1.12681	1.09842	1.11679
Q9BUJ2	Heterogeneous nuclear ribonucleoprotein U-like protein 1	HNRNPUL1	S512	HNRNPUL1 S512	NYILDQTNVYGS(1)AQR	8.54745	9.31305	8.71055	8.4836		8.54332	7.84264	7.46046	7.49942	8.1281	8.5919	8.01851	8.89503	8.55093	8.99071	8.28242	9.09204	9.26092	8.31095	8.64665	8.54434	8.28561	7.91231	8.8078		8.29348	8.2632	8.73976	8.51869	8.42847	8.39968	8.16503	8.42509	8.14843	8.30368	8.40437	1.12597	1.22682	1.14746	1.10964		1.11746	1.03674	0.986215	0.991365	1.07241	1.1336	1.05795	1.16587	1.12077	1.17841	1.08376	1.1897	1.2118	1.0964	1.14069	1.12719	1.07281	1.02447	1.14042		1.09083	1.08685	1.14893	1.11987	1.10801	1.10443	1.07358	1.10778	1.07804	1.09858	1.1119
Q9BUK6	Protein misato homolog 1	MSTO1	S142.S143	MSTO1 S142.S143	GS(0.001)S(0.999)PLPTATTPK	9.5145	9.52355	9.76155	9.14263	9.38127	9.61227	9.1344	9.71564	9.82931	8.87849	9.86925	10.2101	9.34269	9.85216	9.72202	9.91253	9.99833	7.88662	9.77064	9.6113	9.38784	8.8551	9.3347	9.27211	8.96642	9.20548	9.42119	9.03063	8.60017	9.33821	8.59487	9.13056	8.79526	8.83149	8.76095	9.02681	1.25943	1.26063	1.29213	1.21474	1.24644	1.27714	1.22411	1.302	1.31723	1.18283	1.31482	1.36023	1.2307	1.29781	1.28067	1.3156	1.32699	1.04672	1.29587	1.27474	1.2451	1.17386	1.23744	1.22914	1.17327	1.20455	1.23278	1.17305	1.11714	1.21301	1.10826	1.17733	1.1341	1.14067	1.13156	1.1659
Q9BUL9	Ribonuclease P protein subunit p25	RPP25	S161.S162	RPP25 S161.S162	QPGYQPPNPHPGPS(0.149)S(0.85)PPAAPASK	5.29049	5.4227	5.12474	6.21237	6.04597	6.038	5.87598	5.50602	5.66621	6.03723	6.13926	5.89907	9.48393	8.93762	8.50685	12.0168	10.5375	13.0631	7.54341	7.02401	6.77027	10.9731	10.1957	9.99548	8.37556	8.6103	8.80049	11.2354	11.711	10.7795	9.54069	9.83441	10.0215	10.3363	10.2221	10.5618	0.62511	0.640731	0.605526	0.760253	0.73989	0.738914	0.721919	0.676466	0.696146	0.74743	0.760062	0.730326	1.30174	1.22675	1.16763	1.80305	1.58108	1.96004	0.981456	0.913878	0.880865	1.57639	1.46471	1.43595	1.13128	1.16299	1.18868	1.66561	1.73611	1.59801	1.37177	1.414	1.44089	1.49026	1.47379	1.52278
Q9BUR4	Telomerase Cajal body protein 1	WRAP53	S112.S114	WRAP53 S112.S114	IEEQELSENTSLPAEEANGS(1)LS(1)EEEANGPELGSGK	8.68682	8.90237	9.04927	8.17729	7.65128	7.50418	8.59847	8.25867	8.58975	6.99719	7.13271	7.03771	8.35516	8.10195	9.06938	7.74342	8.41414	7.68217	8.98685	8.94913	8.83052	8.27102	7.65661	8.3538	7.03612	8.04347	8.32476	9.15952	8.32525	9.12248	8.96002	8.90157	8.64867	8.7837	8.54285	8.91162	1.13293	1.16105	1.18021	1.06313	0.994747	0.975623	1.13043	1.08575	1.12928	0.914736	0.932453	0.920034	1.09191	1.05882	1.18525	0.988906	1.07456	0.981084	1.18667	1.18169	1.16603	1.07866	0.99853	1.08945	0.902628	1.03186	1.06794	1.23943	1.12654	1.23442	1.21127	1.20337	1.16918	1.1606	1.12878	1.1775
Q9BUR4	Telomerase Cajal body protein 1	WRAP53	S112.S114	WRAP53 S112.S114	IEEQELSENTSLPAEEANGS(1)LS(1)EEEANGPELGSGK	8.68682	8.90237	9.04927	8.17729	7.65128	7.50418	8.59847	8.25867	8.58975	6.99719	7.13271	7.03771	8.35516	8.10195	9.06938	7.74342	8.41414	7.68217	8.98685	8.94913	8.83052	8.27102	7.65661	8.3538	7.03612	8.04347	8.32476	9.15952	8.32525	9.12248	8.96002	8.90157	8.64867	8.7837	8.54285	8.91162	1.13293	1.16105	1.18021	1.06313	0.994747	0.975623	1.13043	1.08575	1.12928	0.914736	0.932453	0.920034	1.09191	1.05882	1.18525	0.988906	1.07456	0.981084	1.18667	1.18169	1.16603	1.07866	0.99853	1.08945	0.902628	1.03186	1.06794	1.23943	1.12654	1.23442	1.21127	1.20337	1.16918	1.1606	1.12878	1.1775
Q9BV73	Centrosome-associated protein CEP250	CEP250	S2322	CEP250 S2322	AAQAGS(1)LEISK	9.6407	9.58177	9.23335	9.06524	8.61421	8.94824	8.78917	9.23451	8.99603	9.04729	9.21127	9.28558	9.83337	9.44539	9.60533	10.3292	10.0082	10.1654	8.94874	9.20031	8.80457	8.94511	8.97255	8.92918	7.70308	7.90497	8.32927	9.02004	8.19994	8.81442	8.17416	8.20356	8.11451	8.55992	8.48339	8.5897	1.27955	1.27173	1.22549	1.21131	1.15104	1.19568	1.18465	1.24467	1.21253	1.18352	1.20497	1.21469	1.32102	1.2689	1.29039	1.36621	1.32375	1.34454	1.19532	1.22892	1.17606	1.20922	1.21293	1.20707	0.99568	1.02178	1.07662	1.17476	1.06795	1.14798	1.05845	1.06226	1.05073	1.1181	1.10811	1.12199
Q9BVC5	Ashwin	C2orf49	S189	C2orf49 S189	S(1)PPLSPVGTTPVK	7.8683	7.70419	7.66429	6.96698		7.06558	7.23142	7.59369	7.12037	7.18933	7.06261	7.1731	7.46522	7.58743	7.30984	7.41043	7.3911	7.67215	7.46146	7.14239	7.11111	7.37164	7.43949	7.49998	6.68142	6.10244	6.27511	7.61136	7.01403	7.0038	6.33186	6.80181	6.94371	6.78483	6.97032	7.18836	1.05017	1.02827	1.02294	0.902236		0.915005	0.949644	0.997217	0.93506	0.957754	0.940872	0.955592	0.982241	0.998321	0.961797	0.970257	0.967727	1.00453	0.984425	0.942329	0.938202	0.986949	0.996033	1.00413	0.862952	0.788173	0.810475	0.983042	0.905895	0.904573	0.821852	0.882851	0.901269	0.884761	0.908949	0.937382
Q9BVJ6	U3 small nucleolar RNA-associated protein 14 homolog A	UTP14A	S29.S31	UTP14A S29.S31	DYLLS(1)ES(1)EDEGDNDGER	8.63937	8.77669	8.8289	8.65848	8.4561	8.65968	8.67759	8.92831	8.89214	8.66746	8.60722	8.68803	9.09153	8.99573	9.42905	9.00028	8.94179	9.0597	9.16198	9.18271	8.90885	8.82691	8.52182	8.62803	8.58872	9.29469	9.45163	9.74735	9.38192	9.57447	9.80186	9.91978	9.9252	9.73169	9.48766	9.60712	1.11831	1.13608	1.14284	1.10597	1.08012	1.10612	1.12127	1.15367	1.14899	1.12473	1.11691	1.1274	1.19295	1.18038	1.23724	1.17611	1.16846	1.18387	1.19957	1.20229	1.16643	1.15264	1.1128	1.12667	1.14596	1.24016	1.2611	1.28819	1.23989	1.26534	1.30344	1.31912	1.31984	1.29409	1.26164	1.27753
Q9BVJ6	U3 small nucleolar RNA-associated protein 14 homolog A	UTP14A	S29.S31	UTP14A S29.S31	DYLLS(1)ES(1)EDEGDNDGER	8.63937	8.77669	8.8289	8.65848	8.4561	8.65968	8.67759	8.92831	8.89214	8.66746	8.60722	8.68803	9.09153	8.99573	9.42905	9.00028	8.94179	9.0597	9.16198	9.18271	8.90885	8.82691	8.52182	8.62803	8.58872	9.29469	9.45163	9.74735	9.38192	9.57447	9.80186	9.91978	9.9252	9.73169	9.48766	9.60712	1.11831	1.13608	1.14284	1.10597	1.08012	1.10612	1.12127	1.15367	1.14899	1.12473	1.11691	1.1274	1.19295	1.18038	1.23724	1.17611	1.16846	1.18387	1.19957	1.20229	1.16643	1.15264	1.1128	1.12667	1.14596	1.24016	1.2611	1.28819	1.23989	1.26534	1.30344	1.31912	1.31984	1.29409	1.26164	1.27753
Q9BVS4	Serine/threonine-protein kinase RIO2	RIOK2	S442.Y445	RIOK2 S442.Y445	VQGGVPAGS(0.999)DEY(0.001)EDECPHLIALSSLNR	8.41783	8.73195	8.53824	8.22406	7.87847	8.23122	7.96444	7.56854		8.81033	8.79709	8.71465	7.80963	7.74964	7.69701	7.85188	7.74773	8.07234	8.90582	8.90093	8.71407	8.71549	7.88341	8.16707		9.4847	9.4216	9.73956	9.45571	9.97922	9.74508	9.75351	9.53095	9.1185	9.14779	9.4893	1.07894	1.1192	1.09437	1.04727	1.00326	1.04818	1.02858	0.977448		1.14765	1.14592	1.13518	0.995081	0.987437	0.980731	1.02872	1.01507	1.0576	1.16574	1.1651	1.14064	1.12137	1.01431	1.05081		1.28346	1.27492	1.29961	1.26173	1.33158	1.32043	1.32157	1.29142	1.22484	1.22877	1.27464
Q9BW71	HIRA-interacting protein 3	HIRIP3	S125	HIRIP3 S125	NGVAAEVS(1)PAKEENPR	12.3856	12.4013	12.1638	10.9396	11.7436	11.7471	12.4558	12.5317	12.4607	10.6949	12.0888	12.8492	12.0281	12.6193	12.7497	10.9034	11.548	10.3433	11.9953	12.4274	12.8095	11.385	10.0734	11.2048		11.0939	10.9745	11.4985	10.7563	11.5258	11.8771	11.855	12.0014	10.037	10.5638	10.376	1.6512	1.6533	1.62163	1.42794	1.53288	1.53333	1.65253	1.6626	1.65317	1.47765	1.67023	1.77528	1.57876	1.65636	1.67349	1.45462	1.54061	1.37989	1.60091	1.65858	1.70957	1.51275	1.33847	1.4888		1.41449	1.39926	1.48755	1.39154	1.49109	1.52405	1.52122	1.54	1.27306	1.33988	1.31606
Q9BW71	HIRA-interacting protein 3	HIRIP3	S219.S227	HIRIP3 S219.S227	S(1)LKESEQES(1)EEEILAQK	10.0287	10.2289	10.6923	10.2393	9.9019	10.2496	10.4899	11.0159	10.6275	11.0209	10.9063	10.9878	10.7379	10.4774	10.9377	10.4533	10.4153	10.3917	10.9981	10.7697	10.835	10.5773	10.1668	10.1166	8.62997	8.98995	9.38581	10.1372	9.81745	9.95901	10.2895	10.191	10.1218	9.19826	8.90295	9.03617	1.33699	1.36369	1.42547	1.33653	1.29249	1.33788	1.39171	1.46149	1.40997	1.52268	1.50685	1.5181	1.40942	1.37523	1.43565	1.39456	1.38949	1.38634	1.46783	1.43735	1.44606	1.40542	1.35089	1.34421	1.10033	1.14623	1.1967	1.31144	1.27008	1.28839	1.32034	1.3077	1.29882	1.16668	1.12922	1.14612
Q9BW71	HIRA-interacting protein 3	HIRIP3	S223.S227	HIRIP3 S223.S227	SLKES(1)EQES(1)EEEILAQK	10.3301	10.5319	10.9549	10.555	10.1638	10.5749	10.819	11.2911	11.1331	11.406	11.2729	11.327	11.073	10.8133	11.2565	10.7716	10.7321	10.7326	11.355	11.1036	11.1466	10.9997	10.4897	10.374	8.62817	9.31944	9.65171	10.3532	10.1165	10.1681	10.5684	10.4916	10.4485	9.46927	9.15587	9.3464	1.37718	1.40407	1.46048	1.37773	1.32667	1.38033	1.43537	1.498	1.47704	1.57588	1.5575	1.56497	1.45341	1.41932	1.47749	1.43703	1.43176	1.43182	1.51545	1.48191	1.48765	1.46155	1.39378	1.37841	1.1001	1.18824	1.23061	1.33939	1.30877	1.31545	1.35613	1.34627	1.34074	1.20105	1.1613	1.18547
Q9BW71	HIRA-interacting protein 3	HIRIP3	S223.S227	HIRIP3 S223.S227	SLKES(1)EQES(1)EEEILAQK	10.661	10.7656	11.132	10.2244	9.8229	10.1692	10.5863	10.8366	10.9046	11.3872	11.405	11.1132	11.3097	11.0474	10.941	10.4586	10.5859	10.4796	11.1228	11.0907	11.0063	10.8456	10.2706	10.3691	8.9519	9.61618	9.74134	10.1838	9.98672	9.82809	10.0913	10.0744	10.0558	9.20055	9.19505	9.39068	1.4213	1.43523	1.48408	1.33458	1.28217	1.32737	1.4045	1.4377	1.44673	1.5733	1.57575	1.53543	1.48448	1.45004	1.43608	1.39527	1.41225	1.39807	1.48447	1.48019	1.46892	1.44107	1.36467	1.37775	1.14138	1.22608	1.24203	1.31748	1.29198	1.27146	1.2949	1.29273	1.29034	1.16697	1.16627	1.19109
Q9BWF3	RNA-binding protein 4	RBM4	S86.T88.T90	RBM4 S86.T88.T90	LHVGNIS(0.033)PT(0.966)CT(0.001)NK	10.7641	11.1869	11.0497	10.5668		10.6692	9.67333	10.3129	9.84601	10.7814	10.8187	10.6239	11.1876	10.7853	10.7961	11.0812	10.9841	11.1658	11.8405	11.595	11.7079	10.7729	10.5013	10.8183		9.61703	10.0334	10.033	9.78904	9.98261	9.25122		9.23525	10.0552	9.9236	9.66696	1.4552	1.51236	1.49381	1.40813		1.42178	1.2653	1.34896	1.28789	1.44926	1.45427	1.42808	1.5107	1.45637	1.45783	1.48949	1.47643	1.50086	1.64132	1.60729	1.62294	1.4579	1.42114	1.46404		1.2612	1.31581	1.28946	1.25811	1.28299	1.19556		1.1935	1.30988	1.29273	1.2593
Q9BWF3	RNA-binding protein 4	RBM4	S86.T88	RBM4 S86.T88	LHVGNIS(0.993)PT(0.007)CTNK	12.1664	12.435	12.545	12.0784	11.489	12.0361	10.9703	11.1385	11.2289	12.356	12.0044	12.0764	12.5514	12.4248	12.3046	12.548	12.5255	12.3968	13.1985	13.299	13.0586	12.4022	11.8721	11.9862	10.5275	11.2739	11.3206	11.1746	11.0186	10.9664	10.4291	10.4919	10.6062	11.0735	10.9679	11.0333	1.64479	1.6811	1.69596	1.60957	1.53103	1.60394	1.43495	1.45696	1.46878	1.66092	1.61365	1.62333	1.69485	1.67776	1.66152	1.68665	1.68363	1.66632	1.82957	1.8435	1.81017	1.67839	1.60665	1.62209	1.38061	1.47848	1.48461	1.43619	1.41613	1.40942	1.34779	1.3559	1.37067	1.44252	1.42877	1.43729
Q9BWH6	RNA polymerase II-associated protein 1	RPAP1	S80	RPAP1 S80	ARPS(1)PGHCLPEDEDPEER	8.90371	9.16204	9.32568	8.43009	8.28491	8.45928	8.84535	8.45986	9.02944	8.46517	9.0047	8.95661	9.41597	9.28706	9.2796	8.66284	8.78038	8.79461	9.14866	9.14725	9.02803	8.93684	8.85127	8.60525	7.95897	8.06287	8.3727	8.41388	8.05359	8.62735	8.60167	8.66281	8.52228	8.17769	8.12405	8.4779	1.17209	1.2061	1.22764	1.10934	1.09024	1.11318	1.16173	1.1111	1.18591	1.12526	1.19698	1.19059	1.27701	1.25952	1.25851	1.15857	1.17429	1.17619	1.2131	1.21291	1.1971	1.20614	1.19459	1.16139	1.00914	1.02231	1.06159	1.08198	1.03565	1.10943	1.11262	1.12053	1.10235	1.03371	1.02693	1.07166
Q9BWH6	RNA polymerase II-associated protein 1	RPAP1	T321	RPAP1 T321	DKLEPEAPALALPVT(1)PQK	8.20761	8.32315	8.92571	7.83449	7.67352	7.79399	8.4801	8.58495	8.45822	8.26727	7.95246	8.13851	8.92232	7.97251	8.35007	8.99996	7.96953	7.91177	8.4951	8.84267	8.21561	9.06254	8.55376	8.42273	7.07337	7.42833	7.56955	8.60272	8.07953	8.27787	7.85493	8.03802	8.57737	7.27273	7.67532	7.50408	1.08046	1.09567	1.17499	1.03096	1.00978	1.02564	1.11376	1.12753	1.11089	1.09896	1.05711	1.08184	1.21006	1.08124	1.13245	1.20365	1.06584	1.05812	1.12644	1.17252	1.08938	1.2231	1.15444	1.13675	0.896849	0.941855	0.959761	1.10627	1.03899	1.06449	1.01603	1.03971	1.10947	0.919319	0.970209	0.948562
Q9BWT3	Poly(A) polymerase gamma	PAPOLG	S646.S648.S650	PAPOLG S646.S648.S650	RS(0.002)HS(0.997)PS(0.002)IDGTPK	11.8135	11.5435	11.4586	11.0639	10.9665	11.365	10.2902	10.8815	11.0815	10.5415	11.1586	11.7004	10.6034	11.0348	10.4024	10.8378	10.7359	10.1654	10.4183	10.6233	10.7044	9.85129	10.9262	10.4513	11.315	12.2255	11.2728	11.8202	11.7144	13.3751	11.2714	10.5514	11.1412	11.3664	11.8224	11.9775	1.5422	1.50695	1.49587	1.46796	1.45504	1.50791	1.32807	1.40439	1.4302	1.40966	1.49217	1.56462	1.38042	1.43659	1.35425	1.42157	1.40821	1.33337	1.36593	1.39281	1.40344	1.30343	1.44565	1.38282	1.49021	1.61013	1.48465	1.61415	1.59971	1.8265	1.49163	1.39635	1.4744	1.49638	1.55642	1.57684
Q9BX63	Fanconi anemia group J protein	BRIP1	S988.T989.S990.T992	BRIP1 S988.T989.S990.T992	S(0.015)T(0.009)S(0.973)PT(0.003)FNK	8.95036	7.82748	7.72369	8.58706	8.81338	8.76254	7.22285	7.74419	8.37177	6.29753		7.1045	8.20681	8.73862	8.30407	8.16778	8.07834	8.34924	7.07307	7.49996	7.41911	7.75205	9.06867	8.91555	8.45828	9.67751	7.75466	8.28502	7.39323	9.43404	8.94655	7.60609	8.59582	8.60982	8.6298	9.06046	1.14476	1.00114	0.987868	1.1068	1.13597	1.12942	0.932246	0.999535	1.08054	0.845351		0.953674	1.01282	1.07846	1.02483				0.878885	0.93193	0.921883	0.928635	1.08635	1.06801	1.08586	1.24238	0.995529	1.12602	1.00482	1.28218	1.19829	1.01875	1.15131	1.16545	1.16816	1.22645
Q9BX95	Sphingosine-1-phosphate phosphatase 1	SGPP1	S112	SGPP1 S112	RNS(1)LTGEEGQLAR	10.1002	10.4225	10.3861	16.6199	16.2495	16.997	9.59474	9.95497	9.85812	10.585	10.6237	10.3231	11.1879	11.0495	11.1303	15.7461	15.4848	15.8993	9.40754	9.51586	9.31307	14.8388	14.5417	14.6814	8.10488	8.67227	8.6737	10.8095	10.3282	10.7053	8.53041	8.66115	8.48846	9.36863	9.15838	9.32266	1.29959	1.34106	1.33638	2.46588	2.41093	2.52183	1.21467	1.26028	1.24802	1.3609	1.36588	1.32724	1.44223	1.42438	1.4348	2.22593	2.189	2.24759	1.18544	1.19909	1.17354	2.06628	2.02491	2.04437	0.970115	1.03803	1.0382	1.43608	1.37213	1.42223	1.07844	1.09497	1.07314	1.17409	1.14774	1.16833
Q9BXB4	Oxysterol-binding protein-related protein 11	OSBPL11	S181	OSBPL11 S181	SFSLASSSNS(1)PISQR	8.8562	8.86387	8.99514	10.3331	9.20194	10.3239	9.58359	7.82584	10.0444	10.0992	9.9308	9.72094	8.41459	8.55916	8.79545	10.1804	9.71913	9.76186	9.23867	8.88282	9.20549	9.50957	9.09185	8.68541		9.48339	9.47636	9.77104	9.63244	9.69102	9.10316	9.43781	9.32127	9.76843	9.7808	9.74136	1.16299	1.164	1.18123	1.39103	1.23876	1.38979	1.27621	1.04214	1.33757	1.36827	1.34545	1.31702	1.0667	1.08503	1.11498	1.33952	1.27883	1.28445	1.19987	1.15365	1.19556	1.23925	1.18481	1.13185		1.23213	1.23122	1.28285	1.26465	1.27234	1.18183	1.22528	1.21015	1.28076	1.28238	1.27721
Q9BXB4	Oxysterol-binding protein-related protein 11	OSBPL11	S189	OSBPL11 S189	RPS(1)QNAISFFNVGHSK	10.3727	10.6241	10.7417	12.8084	12.7162	13.0349	12.5616	12.9708	12.6193	12.7462	12.5397	12.3484	11.9172	11.8308	11.7397	13.7209	13.8411	13.8716	12.7027	12.7473	12.429	12.1623	11.7645	11.5756	10.9898	10.9321	11.4651	12.7279	12.5113	12.6002	11.5676	11.5306	11.5426	12.1247	12.0689	12.0261	1.36214	1.39515	1.41059	1.72426	1.71185	1.75474	1.67278	1.72727	1.68047	1.72688	1.69891	1.67299	1.51073	1.49977	1.48823	1.80537	1.82119	1.8252	1.64976	1.65554	1.61421	1.58494	1.5331	1.50849	1.42785	1.42036	1.48961	1.67106	1.64262	1.65429	1.50178	1.49698	1.49853	1.5897	1.58238	1.57677
Q9BXP5	Serrate RNA effector molecule homolog	SRRT	S493	SRRT S493	LRECELS(1)PGVNR	10.1471	10.4324	10.3856	11.3857	10.8327	11.4778	10.5465	10.6051	11.0259	11.1655	10.9821	10.8994	10.45	10.3244	10.5352	11.9565	11.8302	11.9074	10.5109	10.5903	10.2727	11.5724	11.2838	10.9607	9.20612	9.54586	9.70726	11.2974	10.8413	11.1596	10.172	10.1112	10.1623	10.1574	10.1905	10.2168	1.33522	1.37276	1.3666	1.52943	1.45514	1.5418	1.39309	1.40082	1.45641	1.47847	1.45419	1.44324	1.36613	1.34971	1.37727	1.61355	1.59649	1.60692	1.384	1.39445	1.35263	1.57263	1.53342	1.48951	1.19101	1.23497	1.25585	1.48559	1.42562	1.46747	1.31734	1.30946	1.31607	1.3105	1.31477	1.31816
Q9BXP5	Serrate RNA effector molecule homolog	SRRT	S74	SRRT S74	HELS(1)PPQK	9.04595	8.74533	9.31674	8.94089	9.44567	9.34255	8.19652	9.04079	9.22227	8.51271	8.70927	9.14431	9.06251	9.3591	9.44443	10.1284	10.2872	8.72394	8.7422	9.18542	9.16049	8.73439	10.0047	9.2923	7.92455	8.17512	8.1159	8.35246	8.23835	9.94001	9.16431	8.67668	9.04341	8.02847	8.60752	8.68059	1.19032	1.15077	1.22596	1.20102	1.26883	1.25498	1.08268	1.1942	1.21817	1.12721	1.15323	1.21084	1.18474	1.22352	1.23467	1.36684	1.38827	1.17731	1.15111	1.20947	1.20619	1.18697	1.35959	1.26278	1.02521	1.05763	1.04997	1.09834	1.08333	1.3071	1.18684	1.12368	1.17118	1.03582	1.11053	1.11996
Q9BY44	Eukaryotic translation initiation factor 2A;Eukaryotic translation initiation factor 2A, N-terminally processed	EIF2A	S506	EIF2A S506	SDKS(1)PDLAPTPAPQSTPR	11.8798	12.0244	12.0014	11.9544	11.3948	11.7578	11.4385	11.6144	11.6505	10.5552	11.3866	11.3428	12.0382	11.7999	11.7343	11.739	11.4757	10.8349	11.9011	11.5182	11.9153	11.3139	11.459	11.568	10.8979	11.6072	11.5576	11.2785	11.0744	11.014	11	10.9685	11.1445	10.8892	11.1969	11.3282	1.58561	1.60491	1.60184	1.58136	1.50734	1.55536	1.51485	1.53815	1.54292	1.38736	1.49664	1.49087	1.60006	1.56838	1.55967	1.56337	1.5283	1.44296	1.56955	1.51904	1.57142	1.49939	1.51862	1.53306	1.43993	1.53365	1.5271	1.45145	1.42519	1.41741	1.41669	1.41263	1.43529	1.41436	1.45432	1.47137
Q9BY77	Polymerase delta-interacting protein 3	POLDIP3	S126.S127	POLDIP3 S126.S127	RS(0.649)S(0.351)PAAFINPPIGTVTPALK	9.38125	9.52351	9.49433	10.6594	10.5292	10.9753	10.3048	10.4625	10.6066	10.8694	10.9332	10.6581	8.77651	8.70922	8.69486	9.54169	9.98878	10.6961	9.87874	9.9758	9.93055	9.97604	9.77561	9.73577	9.17629	9.43391	9.1327	11.3848	11.0897	11.182	9.46723	9.84147	9.92881	10.175	10.0615	10.2209	1.21033	1.22869	1.22492	1.41716	1.39986	1.45917	1.3604	1.38121	1.40023	1.45995	1.46852	1.43158	1.13011	1.12145	1.1196	1.2728	1.33245	1.4268	1.29581	1.30854	1.30261	1.28686	1.26101	1.25587	1.18949	1.22289	1.18384	1.52165	1.48221	1.49455	1.24896	1.29833	1.30985	1.34057	1.32561	1.34662
Q9BY77	Polymerase delta-interacting protein 3	POLDIP3	S126.S127	POLDIP3 S126.S127	RS(0.114)S(0.886)PAAFINPPIGTVTPALK	9.58149	9.70817	9.7089	11.0143	10.769	11.2031	10.5096	10.76	10.6649	11.1098	11.15	10.9903	8.85472	8.89068	8.87923	9.75408	10.2012	10.9085	10.1052	10.1449	10.1455	10.1447	9.93822	9.94277	9.30433	9.64543	9.33352	11.6079	11.3209	11.3561	9.67793	10.0634	10.1637	10.3607	10.273	10.384	1.23617	1.25251	1.2526	1.46435	1.43173	1.48946	1.38743	1.42049	1.40794	1.49225	1.49764	1.47619	1.14018	1.14481	1.14334	1.30114	1.36078	1.45513	1.32551	1.33072	1.33081	1.30862	1.28199	1.28257	1.20609	1.2503	1.20987	1.55147	1.51311	1.51782	1.27675	1.3276	1.34083	1.36503	1.35348	1.36811
Q9BYG3	MKI67 FHA domain-interacting nucleolar phosphoprotein	NIFK	T223	NIFK T223	VSGTLDT(1)PEK	12.76	12.1223	12.347	11.3508	11.3838	11.7231	11.8469	12.2255	12.5739	12.1814	12.5362	12.9369	12.0878	12.5602	11.9858	12.9244	13.0633	12.0984	11.6464	12.11	12.1517	11.2841	12.4343	11.9768	11.9924	12.2756	11.7654	11.4713	11.3292	12.5714	11.3616	11.4422	11.5764	10.9625	11.4921	11.6888	1.64562	1.56339	1.59236	1.50271	1.50708	1.552	1.57481	1.62513	1.67145	1.64111	1.6889	1.74289	1.56648	1.62769	1.55325	1.75868	1.77758	1.64628	1.53584	1.59699	1.60249	1.47897	1.62972	1.56976	1.5563	1.59305	1.52684	1.4727	1.45446	1.61393	1.46455	1.47495	1.49224	1.4122	1.48043	1.50577
Q9BYG3	MKI67 FHA domain-interacting nucleolar phosphoprotein	NIFK	T279.T281	NIFK T279.T281	EEIQETQT(0.999)PT(0.001)HSR	10.1464	9.74766	10.0313	9.07159	9.31588	9.74344	9.29123	9.57479	9.95009	11.1491	11.1022	11.0271	9.61007	10.0977	9.94942	10.2626	10.8084	9.73968	9.92718	10.0786		8.60799	10.1972	9.16474	10.025	9.87895	9.30391	9.74919	9.36526	10.6191	9.49329	8.51939	9.36354	8.9556		9.17601	1.30856	1.25713	1.29371	1.20097	1.23331	1.28992	1.23508	1.27277	1.32266	1.50204	1.49572	1.4856	1.24538	1.30857	1.28936	1.39647	1.47075	1.32532	1.30913	1.3291		1.12822	1.33652	1.2012	1.30099	1.28203	1.2074	1.25161	1.20232	1.36329	1.22372	1.09818	1.207	1.15367		1.18207
Q9BYG5	Partitioning defective 6 homolog beta	PARD6B	S11	PARD6B S11	HGAGS(1)GCLGTMEVK	9.93188	10.2905	9.95458	9.33658	9.53131	9.78524	10.0005	10.0457	10.1871	10.4979	10.82	10.9732	10.7636	11.2572	11.3532	10.9757	11.1119	11.0682	10.398	10.6439	10.4721	11.2717	10.9165	11.4671	9.93595	10.3902	10.4448	9.85115	9.23197	9.68378	9.94406	9.76407	9.88684	9.58598	10.1092	10.0337	1.30281	1.34986	1.30579	1.22196	1.24745	1.28068	1.30042	1.30631	1.32469	1.38525	1.42775	1.44797	1.44084	1.50691	1.51977	1.47835	1.49671	1.49082	1.3606	1.39278	1.37031	1.55632	1.50728	1.58331	1.2823	1.34093	1.34798	1.2449	1.16665	1.22374	1.25641	1.23367	1.24918	1.23121	1.29841	1.28872
Q9BYW2	Histone-lysine N-methyltransferase SETD2	SETD2	S624.T626	SETD2 S624.T626	LNDS(0.999)PT(0.001)LK	9.59714	9.54592	9.48866	8.97394	8.76145	9.00363	8.51944	9.32685	9.45566	9.06333	9.22639	9.90404	9.14916	9.50938	9.1517	9.96961	9.86526	9.12883	9.14684	9.06697	9.27454	8.65954	9.55753	8.98664	8.30938	8.9973	8.78983	10.091	9.45452	10.2621	9.83555	9.36344	9.83864	9.17866	9.59195	9.64896	1.24404	1.2374	1.22998	1.17272	1.14495	1.1766	1.11708	1.22295	1.23984	1.22366	1.24567	1.33716	1.1737	1.21992	1.17403	1.32134	1.30751	1.20991	1.19591	1.18547	1.21261	1.13533	1.25306	1.17821	1.07201	1.16076	1.13399	1.36481	1.27872	1.38795	1.29773	1.23544	1.29814	1.20968	1.26415	1.27166
Q9BYW2	Histone-lysine N-methyltransferase SETD2	SETD2	Y1205.S1206.S1207	SETD2 Y1205.S1206.S1207	QQEELPIY(0.001)S(0.046)S(0.953)DFEDVPNK	8.59654	8.38167	8.82662	8.95735	8.52402	8.81991	8.4753	9.08886	8.83885	9.26541	9.44918	9.1753	8.68964	8.50019	8.26509	8.95224	9.26125	10.1789	8.80018	8.58218	8.40332	8.60571	8.32441		7.68078	8.14463	7.99497	10.0703	10.1596	10.0563	9.59315	9.30871	9.05458	9.35536	8.86322	8.99487	1.11434	1.08649	1.14416	1.17055	1.11392	1.15259	1.11129	1.19174	1.15896	1.25094	1.27575	1.23877	1.11475	1.09045	1.06029	1.1865	1.22746	1.34908	1.15059	1.12209	1.0987	1.12827	1.09139		0.99091	1.05075	1.03144	1.36201	1.37409	1.36011	1.26575	1.22822	1.19469	1.23297	1.16811	1.18546
Q9BZ23	Pantothenate kinase 2, mitochondrial	PANK2	S189.S191	PANK2 S189.S191	DRLGS(0.999)YS(0.001)GPTSVSR	12.2344	12.5458	12.5352	11.5089	10.9356	11.4979	11.039	11.3871	11.4472	11.8962	11.7225	11.6289	11.1794	10.8733	10.9062	11.1762	11.2082	11.2556	11.0194	10.8703	10.5858	11.577	11.099	11.1555	10.1065	10.9254	10.7974	11.4551	11.3192	11.6046	12.0123	11.8503	11.9407	11.1214	10.8335	10.8545	1.66704	1.70948	1.70803	1.50013	1.42541	1.4987	1.43222	1.47738	1.48519	1.56845	1.54556	1.5332	1.44699	1.40737	1.41164	1.44728	1.45142	1.45756	1.41708	1.39791	1.36133	1.52383	1.46091	1.46835	1.31737	1.42411	1.40743	1.49378	1.47605	1.51327	1.56794	1.5468	1.55859	1.45805	1.4203	1.42306
Q9BZH6	WD repeat-containing protein 11	WDR11	Y202.S204.S205.S208.S209	WDR11 Y202.S204.S205.S208.S209	KVY(0.589)IS(0.686)S(0.725)PHS(1)S(1)PAHNK	9.03773	9.20092	9.07356	8.21267	8.42774	8.40413		8.39276	8.31848	8.52345	8.16954			9.29233	8.69178	8.51173	8.26818	8.35595	8.50503		8.79859	8.58772		8.59779	8.99539	8.84477	9.02033	8.425	8.79665	9.5975	8.97636	8.58608	8.85279		8.76936	8.97557	1.21284	1.23474	1.21765	1.09518	1.12386	1.12072		1.11511	1.10524	1.11643	1.07007			1.23714	1.15719	1.12253	1.09041	1.10198	1.11935		1.15799	1.13657		1.1379	1.18485	1.16501	1.18814	1.09373	1.14197	1.24594	1.17192	1.12097	1.15579		1.14354	1.17043
Q9BZI7	Regulator of nonsense transcripts 3B	UPF3B	T169	UPF3B T169	FLESYAT(1)DNEK	11.7766	11.7696	11.6515	12.142	11.6554	12.1098	12.2924	12.3096	12.6597	13.1802	12.9833	12.9987	12.1435	11.7355	11.3651	12.3177	12.0574	12.1939	12.8493	12.6769	12.8567	11.9212	11.689	11.7619	9.50235	10.5168	10.0065	10.7397	10.6506	10.7219	10.0959	10.2371	10.2968	10.2345	10.3606	10.4274	1.56315	1.56221	1.54654	1.64527	1.57932	1.6409	1.65305	1.65537	1.70245	1.78051	1.75391	1.75599	1.5863	1.533	1.48462	1.68892	1.65322	1.67195	1.72421	1.70107	1.72519	1.58846	1.55752	1.56723	1.19476	1.32232	1.25815	1.39276	1.3812	1.39045	1.28628	1.30428	1.31188	1.306	1.32208	1.33061
Q9BZL6	Serine/threonine-protein kinase D2	PRKD2	S197.S198.T199	PRKD2 S197.S198.T199	RLS(0.987)S(0.009)T(0.003)SLASGHSVR	9.55486	9.9661	9.82475	9.03018	8.92715	9.31944	9.25752	9.51761	8.76729	10.0564	9.34639	8.89497	8.9366	9.50174	9.1758	8.67789	8.69773	8.81749	9.62844	9.80753	9.27678	9.18836	8.6926	9.10907	10.1853	9.89084	10.072	9.97109	9.92886	10.5829	9.69863	9.56711	9.44425	10.5181	10.3269	9.9884	1.28801	1.34345	1.32439	1.22421	1.21024	1.26342	1.23772	1.27249	1.17217	1.32071	1.22746	1.16818	1.19328	1.26874	1.22522	1.16588	1.16855	1.18464	1.30634	1.33064	1.25863	1.22014	1.1543	1.20961	1.35541	1.31623	1.34033	1.31663	1.31105	1.39742	1.29521	1.27764	1.26123	1.37466	1.34967	1.30543
Q9C026	E3 ubiquitin-protein ligase TRIM9	TRIM9	S46.S49	TRIM9 S46.S49	NILVQTPESES(0.998)PQS(0.002)HR	8.3666	8.57516	7.31739	9.73341	9.71298	10.0284	8.44471	8.99458	8.70347	11.5584	10.8505	11.0178	7.25611	7.60805	7.29838	8.96514	8.50868	8.47544	7.80727	7.99774	7.89792	8.12197	7.60112	6.85502	7.62013	9.16302	8.82353	9.34221	9.05227	9.00446	8.57524	8.26681	9.00555	7.81983	7.66529	7.83209	1.09291	1.12016	0.955857	1.28571	1.28301	1.32468	1.11127	1.18363	1.14532	1.55798	1.46257	1.48512	0.924187	0.969012	0.92957	1.1623	1.10312	1.09881	0.989854	1.014	1.00135	1.0208	0.955334	0.861563	1.02121	1.22797	1.18248	1.18771	1.15085	1.14477	1.12347	1.08306	1.17985	1.01219	0.992189	1.01378
Q9C0B0	RING finger protein unkempt homolog	UNK	S240	UNK S240	QGYACPYYHNS(1)K	9.00005	9.07021	8.70776	8.74582	9.11396	9.23321	9.87036	10.1819	10.0185	8.60115	8.54112	9.12159	9.19261	9.5414	9.81625	8.4967	8.88786	8.09538	9.24589	9.40297	9.26725	8.68405	8.31501	8.9509	9.86286	10.9051	10.448	10.787	10.1512	10.8469	10.1952	10.0537	10.4865	9.87353	10.2601	10.4334	1.16074	1.16979	1.12305	1.14309	1.19121	1.2068	1.28202	1.32248	1.30126	1.11219	1.10442	1.17948	1.22276	1.26916	1.30572	1.12502	1.17682	1.07189	1.22493	1.24574	1.22776	1.15444	1.10539	1.18992	1.29693	1.43398	1.37388	1.4187	1.33507	1.42658	1.33793	1.31936	1.37616	1.29996	1.35086	1.37367
Q9C0B0	RING finger protein unkempt homolog	UNK	S385	UNK S385	NSSLGSPSNLCGS(1)PPGSIR	8.27598	8.26198	8.31295	8.38233	8.45465	8.4985	8.9812	8.7505	9.01954	8.53714	8.59992	8.4946	9.29257	8.59291	9.123	8.60288	8.38251	8.6225	8.79771	9.05065	8.66384	8.76654	8.59835	8.29075	8.24544	8.79515	8.90062	9.37835	9.26359	8.70512	8.60526	8.83155	8.91227	8.77184	8.95965	8.9895	1.06736	1.06555	1.07213	1.09558	1.10504	1.11077	1.16653	1.13656	1.17151	1.10391	1.11203	1.09841	1.23606	1.14299	1.2135	1.13908	1.1099	1.14168	1.16555	1.19906	1.14781	1.16541	1.14305	1.10216	1.08425	1.15653	1.1704	1.23343	1.21834	1.14489	1.12929	1.15898	1.16957	1.15491	1.17964	1.18357
Q9C0C2	182 kDa tankyrase-1-binding protein	TNKS1BP1	S1138	TNKS1BP1 S1138	VSGAGFS(1)PSSK	8.57918	8.97843	9.00325	8.19593	8.0702	8.648		8.75186	7.91395	7.43356	7.74849			9.6023	8.40476	8.52295	8.60199	8.46787	8.59137		8.55398	8.22181		8.22391		8.37616	8.56698	7.33874	7.56838	8.50049	8.12573	8.49007	8.52979		8.35653	8.02087	1.12804	1.18054	1.1838	1.07889	1.06234	1.1384		1.15963	1.04861	0.9777	1.01912			1.28106	1.12129	1.13615	1.14669	1.12881	1.13755		1.1326	1.09768		1.09796		1.09503	1.11998	0.948399	0.978076	1.09854	1.05531	1.10263	1.10779		1.08089	1.03747
Q9C0C2	182 kDa tankyrase-1-binding protein	TNKS1BP1	S1297	TNKS1BP1 S1297	NMAPGAVCS(1)PGESK	8.70472	8.50224	8.61383		8.28647	8.59523	8.49519	8.55987		7.70956	8.70796	8.58689	9.17521	8.83187	9.10343	9.20462	9.387		8.94181	9.3381	8.82891		8.477	8.47344		8.4673	8.80521	8.77729	8.22808	8.53618	8.66406	8.74578	8.64122	7.4118	7.92813	7.72796	1.14455	1.11792	1.1326		1.0908	1.13145	1.12562	1.13419		1.014	1.14532	1.12939	1.22408	1.17827	1.2145	1.22702	1.25134		1.18395	1.23642	1.169		1.13175	1.13127		1.10695	1.15113	1.13431	1.06333	1.10315	1.12523	1.13584	1.12226	0.958692	1.02548	0.999586
Q9C0C2	182 kDa tankyrase-1-binding protein	TNKS1BP1	S1620.S1621	TNKS1BP1 S1620.S1621	VPS(1)S(1)DEEVVEEPQSR	6.97292	7.74026	7.0189	7.0477	6.60265	7.03184		7.45962	7.13513	7.50972	6.53391	6.83578		7.32622	7.24927	7.25774	7.0648	7.26241	7.37888	7.99106	7.83289	6.65031		6.76739	6.72351	7.60601	7.43615	7.85569	7.264	6.46378	7.28632	7.35148	7.09653		6.69783	6.82253	0.91684	1.01773	0.922886	0.927737	0.869152	0.92565		0.988409	0.945413	0.987717	0.859374	0.899077		0.977402	0.967136	0.967496	0.941776	0.968118	0.977007	1.05806	1.03712	0.887869		0.9035	0.87898	0.994351	0.972144	1.01521	0.93874	0.835327	0.946295	0.954759	0.921647		0.866342	0.882471
Q9C0C2	182 kDa tankyrase-1-binding protein	TNKS1BP1	S1620.S1621	TNKS1BP1 S1620.S1621	VPS(1)S(1)DEEVVEEPQSR	6.97722	7.7462	7.0189	7.05348	6.60706	7.04418		7.46561	7.14111	7.51419	6.53391	6.84028		7.32622	7.26262	7.27058	7.07763	7.27525	7.3835	7.99572	7.83728	6.65632		6.78021	6.72937	7.61048	7.44038	7.85569	7.22934	6.46378	7.29049	7.35589	7.09653		6.70183	6.82807	0.917404	1.01852	0.922886	0.928498	0.869732	0.927273		0.989202	0.946206	0.988305	0.859374	0.899669		0.977402	0.968916	0.969207	0.943487	0.969829	0.97762	1.05868	1.0377	0.888672		0.905212	0.879746	0.994935	0.972697	1.01521	0.934261	0.835327	0.946837	0.95533	0.921647		0.866859	0.883188
Q9C0C2	182 kDa tankyrase-1-binding protein	TNKS1BP1	S1666	TNKS1BP1 S1666	NRS(1)AEEGELAESK	11.1782	11.472	11.1678	10.3846	10.6038	10.6806	10.5711	11.0867	11.2449	9.62934	10.4479	10.6406	11.6684	11.8292	11.6279	11.2518	11.0561	10.4221	11.3091	11.4602	11.5493	9.95556	10.5833	10.6409	10.1904	11.1469	11.3342	10.4409	10.1954	10.697	11.0914	10.8646	11.1668	9.91159	10.2522	10.5507	1.46978	1.5084	1.46841	1.36699	1.39586	1.40597	1.40068	1.469	1.48997	1.2665	1.37416	1.3995	1.55669	1.57814	1.5513	1.49992	1.47384	1.38932	1.49739	1.5174	1.52919	1.32915	1.41295	1.42065	1.33221	1.45726	1.48174	1.34929	1.31757	1.3824	1.44048	1.41101	1.45026	1.28203	1.32609	1.3647
Q9C0C2	182 kDa tankyrase-1-binding protein	TNKS1BP1	S429	TNKS1BP1 S429	RFS(1)EGVLQSPSQDQEK	9.67061	10.3425	10.2384	10.3801	9.65617	10.4676	10.8957	11.0716	11.036	11.282	11.0284	10.7308	11.5006	11.4334	11.2417	11.5114	11.2872	11.3161	11.5569	11.2779	11.1024	11.166	10.7003	10.6018	9.17874	9.75238	9.92261	10.146	9.94663	10.1093	10.4745	10.5537	10.2268	10.2126	9.77825	9.86188	1.27155	1.35989	1.3462	1.36641	1.27111	1.37792	1.44369	1.467	1.46228	1.48386	1.45051	1.41137	1.53431	1.52534	1.49977	1.53453	1.50465	1.5085	1.5302	1.49326	1.47002	1.49075	1.42858	1.41542	1.19996	1.27495	1.2972	1.31119	1.28542	1.30645	1.36035	1.37064	1.32818	1.32096	1.26478	1.2756
Q9C0C2	182 kDa tankyrase-1-binding protein	TNKS1BP1	S672	TNKS1BP1 S672	AS(1)PEPPGPESSSR	8.69297	9.39192	9.19785	8.96648	8.37182	8.74966	8.74711	8.64719	9.19892	8.51365	8.73948	8.59986	9.44263	9.07867	9.27828	8.92367	9.4506	7.60872	8.94669	8.85835	9.199	8.3534	8.89644	8.45125	7.49793	8.38881	8.94985	8.62327	8.49483	8.87658	8.59625	8.72156	8.96328	8.2301	8.41813	8.5074	1.143	1.2349	1.20939	1.18032	1.10204	1.15178	1.159	1.14576	1.21887	1.11976	1.14946	1.1311	1.25975	1.2112	1.23783	1.18957	1.25982	1.01428	1.18459	1.1729	1.218	1.11524	1.18775	1.12831	0.98022	1.09669	1.17003	1.1144	1.0978	1.14714	1.11642	1.13269	1.16409	1.06454	1.08886	1.1004
Q9C0C9	E2/E3 hybrid ubiquitin-protein ligase UBE2O	UBE2O	S401	UBE2O S401	IMSCS(1)PDTQCSR	9.54432	9.75059	9.75024	9.08228	9.35362	9.23064	9.21904	8.99789	9.45389		9.30885	9.45966	9.74852	10.1078	9.07239	9.30699	9.95687	9.07763	8.20492	9.79133	9.83239	8.7684	9.60915	9.66026	9.14721	9.52145	8.9645	8.76512	8.68365	9.28009	8.65672	8.53492	8.63226	8.34908	8.91904	9.14774	1.25938	1.2866	1.28655	1.18568	1.2211	1.20504	1.21198	1.18291	1.24285		1.22854	1.24844	1.30829	1.35652	1.21755	1.25269	1.34016	1.22182	1.10002	1.3127	1.31821	1.18182	1.29513	1.30202	1.17191	1.21986	1.1485	1.12777	1.11729	1.19403	1.10845	1.09285	1.10532	1.07465	1.14801	1.17745
Q9C0C9	E2/E3 hybrid ubiquitin-protein ligase UBE2O	UBE2O	S836.T838.S839.T841	UBE2O S836.T838.S839.T841	NMTVEQLLTGS(0.999)PT(0.435)S(0.435)PT(0.131)VEPEKPTR	8.12276	8.14237	7.74269		7.3705	8.21806		7.66743	7.94011	7.73483	7.84784			8.23561	8.1601	9.56068	8.72436	8.37869	8.33157		8.016	7.90483		8.40093		7.91993	7.38069	7.25684	6.7161	7.42297	7.08559	6.89699	7.04808		7.02592	7.1466	1.07181	1.07439	1.02166		0.962205	1.07285		1.008	1.04385	1.02081	1.03572			1.10525	1.09512	1.28683	1.17427	1.12774	1.117		1.07469	1.06542		1.13229		1.01468	0.945589	0.93371	0.864135	0.955085	0.907273	0.883124	0.90247		0.904338	0.919871
Q9C0C9	E2/E3 hybrid ubiquitin-protein ligase UBE2O	UBE2O	T828.T834.S836.T838.S839.T841	UBE2O T828.T834.S836.T838.S839.T841	NMT(0.036)VEQLLT(0.153)GS(0.811)PT(0.874)S(0.124)PT(0.001)VEPEKPTR	9.55459	9.66331	9.70552	9.28147	9.05537	9.46681	8.80369	9.52225	9.76375	9.68101	9.58327	8.94452	11.0736	10.1108	10.1725	10.3411	10.7442	9.8244	10.1018	10.7616	9.98001	10.6563	9.05087	10.2149	7.66233	8.96536	8.97242	9.35714	9.3316	8.87608	8.57744	8.79736	8.51342	8.31219	8.59986	8.55081	1.26074	1.27508	1.28065	1.21168	1.18216	1.23587	1.15738	1.25184	1.28359	1.27766	1.26476	1.18046	1.48612	1.35691	1.3652	1.39187	1.44614	1.32233	1.35432	1.44278	1.338	1.43627	1.21989	1.37677	0.981673	1.14861	1.14952	1.20395	1.20066	1.14205	1.0983	1.12646	1.0901	1.0699	1.10693	1.10061
Q9C0C9	E2/E3 hybrid ubiquitin-protein ligase UBE2O	UBE2O	T838.S839	UBE2O T838.S839	NMTVEQLLTGSPT(0.011)S(0.988)PTVEPEKPTR	8.92812	9.60561	9.1716	7.46966	7.63828	8.49611	8.51552	9.395	9.17436	9.18657	8.97683	8.9721	9.87044	9.9057	9.42718	9.89936	9.61721	10.007	9.75527	9.8272	9.49722	10.5802	9.99778	9.54863		8.65422	8.46588	8.94046	8.16889	8.37765	8.18696	8.18235	8.36696	8.22556	8.06222	8.41737	1.17807	1.26747	1.2102	0.97515	0.997163	1.10915	1.11949	1.23511	1.20611	1.2124	1.18472	1.1841	1.32466	1.32939	1.26517	1.33242	1.29444	1.34691	1.30787	1.31751	1.27327	1.42602	1.34751	1.28698		1.10875	1.08462	1.15034	1.05106	1.07792	1.0483	1.04771	1.07135	1.05875	1.03772	1.08344
Q9C0D5	Protein TANC1	TANC1	T202.S207.T211	TANC1 T202.S207.T211	T(0.001)AANKS(0.997)PCET(0.002)ISSPSSTLESK	7.01665	6.53875	6.82823	6.81849		6.59205	5.99164	6.92473	6.69732	6.41059	5.80591	6.46015	6.3142	5.96229	5.56939	5.94823	5.54293	5.66628	6.63366	6.528	6.45094	5.88006		6.07173		6.3121	5.90014	8.097	7.04785	7.042	6.59127	6.48521	6.87942	5.70199	5.70266	6.19887	0.905334	0.843673	0.881023	0.861742		0.833124	0.756049	0.873789	0.845095	0.849501	0.769372	0.856069	0.818735	0.773105	0.722159	0.766707	0.714465	0.730364	0.858704	0.845027	0.835052	0.751643		0.776143		0.85947	0.803376	1.06096	0.92349	0.922724	0.867676	0.853714	0.905608	0.745812	0.7459	0.810803
Q9C0E2	Exportin-4	XPO4	S521	XPO4 S521	HQQQLLAS(1)PGSSTVDNK	10.7601	10.7576	11.0404	9.49047	9.26975	9.52756	10.0964	10.0703	10.1125	9.62702	9.52048	9.54621	9.45635	9.37403	9.45264	9.12673	9.09954	9.10542	9.75677	9.71396	9.7231	9.3701	8.99329	9.08174	10.2652	10.3351	10.7241	11.8981	11.5167	11.9047	10.9043	10.7885	10.6987	11.0026	10.9097	11.1902	1.42738	1.42705	1.46456	1.21789	1.18956	1.22265	1.34258	1.3391	1.34472	1.2334	1.21975	1.22304	1.21687	1.20628	1.21639	1.16716	1.16368	1.16443	1.26196	1.25642	1.25761	1.19358	1.14558	1.15685	1.39154	1.40101	1.45374	1.57668	1.52615	1.57756	1.44856	1.43317	1.42125	1.49544	1.48282	1.52093
Q9GZT3	SRA stem-loop-interacting RNA-binding protein, mitochondrial	SLIRP	T101.S102	SLIRP T101.S102	LPQT(0.024)S(0.976)DDEKK	11.6715	10.0028	10.5651	8.11648	8.97867		8.75186	9.42497	9.92584	9.47715	7.83569	8.54789	10.4011	11.5335	9.85694	9.39243		8.94994	10.4717	11.3161	10.9519	9.97741	11.6353	10.9668	10.6958	10.339	9.47073	10.3617		11.8685	12.6702	10.6957	12.7898	10.618	10.8221	11.243	1.48938	1.27645	1.34821	1.03246	1.14213		1.11602	1.20186	1.26572	1.20053	0.992596	1.08281	1.33145	1.47641	1.26179	1.24379		1.1852	1.39605	1.50862	1.46007	1.33448	1.55622	1.46681	1.3874	1.34112	1.2285	1.37545		1.57548	1.69744	1.43291	1.71346	1.41859	1.44585	1.50209
Q9GZT9	Egl nine homolog 1	EGLN1	S125	EGLN1 S125	AKPPADPAAAAS(1)PCR	11.6893	11.9897	11.7835	11.7981	11.8985	12.205	11.003	11.5622	11.6278	10.3991	11.392	11.8648	10.5146	10.9271	10.5911	11.2158	11.807	10.3601	10.8731	11.0726	11.5081	10.3789	11.2303	11.5161	11.1393	11.3903	11.5942	11.8437	11.2476	12.0757	10.6858	10.5357	10.7745	11.2631	11.9653	11.957	1.54217	1.58179	1.55458	1.58768	1.60119	1.64244	1.46087	1.53512	1.54382	1.38038	1.51217	1.57492	1.36096	1.41436	1.37087	1.47022	1.54772	1.35805	1.41699	1.44299	1.49976	1.37184	1.48437	1.52215	1.45757	1.49042	1.51711	1.5517	1.4736	1.58209	1.40246	1.38275	1.41409	1.47321	1.56505	1.56397
Q9H019	Mitochondrial fission regulator 1-like	MTFR1L	S103	MTFR1L S103	NAS(1)VPNLR	11.1634	11.619	11.2405	10.8995	10.5435	11.0055	11.012	11.5334	11.3904	10.1789	10.4127	10.1921	12.1165	11.9023	11.7839	11.8233	11.5446	11.0981	10.7695	10.68	10.8348	10.8202	10.9232	10.6896	8.80251	9.89705	9.67468	10.0814	9.86261	10.1467	10.4433	10.1721	10.4691	10.0216	10.097	10.2901	1.48703	1.54771	1.4973	1.41542	1.36919	1.42919	1.43678	1.50482	1.48616	1.29376	1.32347	1.29544	1.62537	1.59664	1.58077	1.56655	1.52962	1.47046	1.43005	1.41815	1.43871	1.4242	1.43775	1.40701	1.1431	1.28523	1.25636	1.27549	1.24781	1.28375	1.3952	1.35897	1.39864	1.30772	1.31756	1.34277
Q9H019	Mitochondrial fission regulator 1-like	MTFR1L	S237.S238	MTFR1L S237.S238	AS(0.001)S(0.999)FADMMGILK	10.5669	10.994	10.8477	10.2293	10.0633	10.4048	10.5832	10.8487	10.8646	9.80091	9.87962	9.90401	12.1333	11.3516	11.315	10.9898	10.8537	11.1508	9.93289	10.6199	9.90654	11.3896	10.1398	10.8308	9.05681	9.4659	9.1168	9.98414	9.50058	9.44604	9.35705	9.73119	9.81646		9.7187	9.16338	1.40758	1.46446	1.44497	1.32838	1.30683	1.35118	1.38083	1.41547	1.41755	1.24572	1.25572	1.25882	1.62763	1.52277	1.51786	1.45612	1.43808	1.47744	1.31895	1.41018	1.31545	1.49915	1.33464	1.42559	1.17612	1.22924	1.18391	1.26318	1.202	1.1951	1.25008	1.30006	1.31145		1.2682	1.19574
Q9H040	SprT-like domain-containing protein Spartan	SPRTN	S268	SPRTN S268	GYVLGETSNLPS(1)PGK	7.51627	7.46119	7.67952	10.0797	9.85585	10.2025	10.0212	10.3652	10.2057	10.0121	9.85016	9.82835	9.19043	8.86787	8.89362	9.03934	9.1152	9.30965	10.1838	10.2715	10.1496	10.2267	9.85053	10.0175	11.6531	12.3413	12.2349	9.61514	9.53245	9.65343	9.31935	9.67637	9.61511	12.1785	11.8875	11.8819	0.98501	0.977792	1.0064	1.31587	1.28665	1.3319	1.29629	1.34078	1.32015	1.33464	1.31305	1.31014	1.16325	1.12243	1.12569	1.18327	1.19321	1.21866	1.30606	1.31731	1.30167	1.31389	1.26556	1.28701	1.5397	1.63063	1.61658	1.28175	1.27072	1.28685	1.22422	1.27112	1.26307	1.60702	1.56861	1.56787
Q9H0B6	Kinesin light chain 2	KLC2	S582	KLC2 S582	ASS(1)LNFLNK	12.3478	12.4562	12.526	14.1348	13.832	14.2952	13.046	13.3532	13.2375	13.3725	13.2195	13.1524	13.1595	12.9391	12.9269	14.3582	14.4034	14.49	13.4643	13.4835	13.403	13.0669	12.7657	12.726	11.0533	11.3136	11.3082	13.4573	13.1526	13.3284	12.5025	12.6444	12.6379	12.2878	12.1552	12.1761	1.60842	1.62253	1.63163	1.85232	1.81264	1.87333	1.71415	1.75452	1.73932	1.77446	1.75417	1.74526	1.71867	1.68988	1.68829	1.94316	1.94928	1.961	1.80719	1.80978	1.79897	1.74223	1.70207	1.69677	1.44462	1.47863	1.47793	1.7582	1.71839	1.74136	1.61684	1.63519	1.63436	1.59661	1.57938	1.5821
Q9H0B6	Kinesin light chain 2	KLC2	S608.S609.S610.S611	KLC2 S608.S609.S610.S611	TLS(0.001)S(0.981)S(0.018)S(0.001)MDLSR	9.94789	10.0977	10.0854	11.7068	11.248	11.7593	10.9591	11.1884	11.2711	11.1789	10.9237	11.0128	10.9176	10.6341	10.4752	12.1558	11.9821	11.9868	11.1178	11.224	10.9434	11.0871	10.2659	10.6319	8.14777	9.1189	8.82391	11.1883	10.767	11.1381	10.314	10.3386	10.4329	10.1571	9.92023	9.98845	1.29581	1.31532	1.31372	1.53414	1.47401	1.54102	1.43996	1.47008	1.48094	1.48339	1.44953	1.46135	1.42587	1.38884	1.36809	1.6451	1.62159	1.62223	1.49224	1.5065	1.46883	1.47826	1.36876	1.41757	1.06487	1.1918	1.15324	1.46175	1.40671	1.4552	1.33383	1.337	1.34919	1.31975	1.28898	1.29785
Q9H0D6	5'-3' exoribonuclease 2	XRN2	S448	XRN2 S448	NS(1)PGSQVASNPR	9.5977	9.3634	9.52996	7.46836	8.70405	8.6061	8.21015	9.23584	9.64443	7.99617	7.84367	9.01211	9.09249	10.1598	10.0311	7.56774	8.84226	5.8626	8.4477	9.92559	9.69908	7.69681	8.96885	8.65429	8.81269	9.75295	9.56699	9.01289	7.93709	10.2518	9.85444	9.3402	9.99953	8.27021	9.21041	9.77078	1.26422	1.23336	1.2553	0.976497	1.13807	1.12526	1.08159	1.21672	1.27054	1.04308	1.02319	1.17561	1.19493	1.3352	1.31829	0.989217	1.15582	0.76633	1.0979	1.28998	1.26054	1.01297	1.18039	1.13899	1.17548	1.30089	1.27609	1.19087	1.04872	1.35456	1.30046	1.23259	1.3196	1.09493	1.21941	1.2936
Q9H0D6	5'-3' exoribonuclease 2	XRN2	S470.S471.S473.S475.T478.S479	XRN2 S470.S471.S473.S475.T478.S479	MQNNS(0.44)S(0.44)PS(0.122)IS(0.996)PNT(0.001)S(0.001)FTSDGSPSPLGGIK	10.1506	10.1533	10.3183	10.0929	9.60435	10.1372	10.0479	10.2052	9.96232	10.34	10.4157	10.272	10.375	10.239	10.6174	9.93928	10.0004	10.265	10.1829	10.1346	10.0199	10.5143	10.1583	10.3639	10.1811	10.566	10.4215	10.4717	10.0626	10.2716	9.96953	10.2663	10.2824	10.3561	10.2716	10.3893	1.33706	1.33741	1.35914	1.31965	1.25578	1.32545	1.32369	1.34442	1.31242	1.34884	1.35871	1.33996	1.36349	1.34562	1.39533	1.29921	1.3072	1.34179	1.32342	1.31714	1.30223	1.38379	1.33693	1.36399	1.358	1.40934	1.39006	1.38361	1.32957	1.35718	1.31564	1.35481	1.35693	1.3711	1.35991	1.37549
Q9H0D6	5'-3' exoribonuclease 2	XRN2	S482.S485.S487	XRN2 S482.S485.S487	MQNNSSPSISPNTSFTS(0.004)DGS(0.993)PS(0.004)PLGGIK	9.1667	8.92031		8.8981	7.88962	8.59415	8.76218	8.00835	8.33978	9.66591		9.16656	9.21353	8.16269		8.47094	9.46143		9.54034	8.99786	9.00511	9.0317	8.90605	9.15973		9.58927	9.3684	9.86363	9.01141	9.51452	9.11752	9.47034	9.44392	9.13737	9.21083	9.09817	1.20745	1.175		1.16344	1.03158	1.1237	1.15432	1.05501	1.09867	1.2609		1.19576	1.21084	1.07274		1.10728	1.23675		1.23991	1.16941	1.17035	1.18866	1.17212	1.20551		1.27906	1.2496	1.30327	1.19067	1.25715	1.20321	1.24977	1.24628	1.20974	1.21947	1.20455
Q9H0D6	5'-3' exoribonuclease 2	XRN2	S487	XRN2 S487	MQNNSSPSISPNTSFTSDGSPS(0.999)PLGGIK	8.54311	8.54797	8.67048	8.39642	7.49274	8.16729	8.65838	8.85177	8.6216	9.05092	8.98617	8.6817	8.79029	8.65978	8.55219	8.46694	7.8621	8.41848	8.49446	8.29156	8.41247	8.58229	8.671	8.55045	8.2487	8.53072	8.30764	8.22409	8.49388	8.64302	8.04163	8.63622	8.32604	8.83821	8.76333	7.83735	1.12531	1.12595	1.14209	1.09784	0.979685	1.06788	1.14064	1.16612	1.1358	1.18067	1.17223	1.13251	1.15522	1.13807	1.12393	1.10676	1.02769	1.10042	1.10398	1.07761	1.09332	1.12951	1.14119	1.12532	1.10025	1.13787	1.10811	1.08664	1.12229	1.142	1.06123	1.13969	1.09876	1.17013	1.16022	1.03762
Q9H0D6	5'-3' exoribonuclease 2	XRN2	S499.S501	XRN2 S499.S501	RKAEDS(1)DS(1)EPEPEDNVR	9.95794	10.4909	10.1003	9.41577	9.59056	9.522	9.79568	10.1248	10.0047	8.70398	9.87463	9.83194	10.0665	10.2428	10.4123	9.4748	9.69001	9.03252	9.99515	10.1306	10.4933	8.879	9.86812	9.4859	10.2615	10.763	10.9115	10.4677	9.9565	10.694	10.5604	10.4209	10.2795	9.91372	10.3676	10.57	1.31168	1.38188	1.33042	1.23112	1.25398	1.24501	1.29047	1.33382	1.318	1.13542	1.28813	1.28256	1.32294	1.34611	1.36838	1.2385	1.26663	1.18069	1.29902	1.31662	1.36375	1.16856	1.29874	1.24844	1.36873	1.43562	1.45543	1.38309	1.31555	1.41299	1.39363	1.37521	1.35655	1.31252	1.37262	1.39942
Q9H0D6	5'-3' exoribonuclease 2	XRN2	S499.S501	XRN2 S499.S501	RKAEDS(1)DS(1)EPEPEDNVR	9.95794	10.4909	10.1003	9.41577	9.59056	9.522	9.79568	10.1248	10.0047	8.70398	9.87463	9.83194	10.0665	10.2428	10.4123	9.4748	9.69001	9.03252	9.99515	10.1306	10.4933	8.879	9.86812	9.4859	10.2615	10.763	10.9115	10.4677	9.9565	10.694	10.5604	10.4209	10.2795	9.91372	10.3676	10.57	1.31168	1.38188	1.33042	1.23112	1.25398	1.24501	1.29047	1.33382	1.318	1.13542	1.28813	1.28256	1.32294	1.34611	1.36838	1.2385	1.26663	1.18069	1.29902	1.31662	1.36375	1.16856	1.29874	1.24844	1.36873	1.43562	1.45543	1.38309	1.31555	1.41299	1.39363	1.37521	1.35655	1.31252	1.37262	1.39942
Q9H0H5	Rac GTPase-activating protein 1	RACGAP1	T342	RACGAP1 T342	DRCPLPCIPTLIGT(1)PVK	10.0375	10.1164	10.3967	9.11014	8.76702	9.3134	9.51105	9.76611	9.41909	9.65075	9.82586	9.5083	10.5638	10.4438	10.2929	9.97366	9.97426	9.94668	10.215	10.4635	10.2007	10.4521	9.03945	9.89527	8.81839	9.89617	10.2233	9.85007	9.59628	9.77787	10.7696	10.8173	11.0302	10.1631	9.91	10.3344	1.32967	1.34012	1.37725	1.1911	1.14624	1.21767	1.24287	1.2762	1.23085	1.24756	1.2702	1.22915	1.3953	1.37945	1.35951	1.30356	1.30364	1.30003	1.33116	1.36355	1.3293	1.38154	1.19482	1.30794	1.16904	1.31192	1.35528	1.2757	1.24283	1.26635	1.43189	1.43822	1.46653	1.34034	1.30696	1.36293
Q9H165	B-cell lymphoma/leukemia 11A	BCL11A	S86.S88	BCL11A S86.S88	AVDKPPS(0.999)PS(0.001)PIEMK	7.81937	8.0247	7.91791	10.9401	10.3244	11.1485	10.1909	10.423	9.74231	10.6068	10.6104	10.4034	7.74428	7.84407	7.80392	11.3098	11.7824	11.2961	8.19278	8.27527	8.27688	10.8226	10.3411	10.6188	8.42196	8.87245	8.60025	11.1443	10.3938	10.6583	8.45311	8.91199	8.6398	9.14195	9.21147	9.0027	0.977558	1.00323	0.989877	1.48632	1.40268	1.51464	1.39897	1.43083	1.33739	1.44121	1.4417	1.41357	0.971694	0.984214	0.979177	1.564	1.62935	1.56211	1.04872	1.05928	1.05949	1.48981	1.42353	1.46176	1.08656	1.14468	1.10956	1.5204	1.418	1.4541	1.09092	1.15014	1.11502	1.20791	1.2171	1.18952
Q9H1A4	Anaphase-promoting complex subunit 1	ANAPC1	S355	ANAPC1 S355	AHS(1)PALGVHSFSGVQR	10.1625	10.2312	10.434	9.99245	9.61515	10.1347	9.74152	10.1319	10.275	10.0159	10.1332	10.5392	10.1178	9.51917	9.49283	9.67019	9.77483	9.30959	8.77413	9.28522	9.05984	10.0932	9.14576	9.59321	8.93305	9.2382	8.89391	10.0368	9.62646	9.99885	9.29276	9.57065	9.32933	9.70571	9.26554	9.177	1.35363	1.36278	1.38979	1.30787	1.25849	1.32649	1.2932	1.34502	1.36403	1.32329	1.33878	1.39243	1.31484	1.23705	1.23363	1.26241	1.27607	1.21533	1.14231	1.20885	1.17951	1.29658	1.17488	1.23236	1.15458	1.19402	1.14952	1.29618	1.2432	1.29129	1.1924	1.22806	1.1971	1.27021	1.21261	1.20102
Q9H1A4	Anaphase-promoting complex subunit 1	ANAPC1	S686.S688	ANAPC1 S686.S688	NFDFEGS(1)LS(1)PVIAPK	10.8415	11.2732	11.0734	10.8379	10.2328	10.9009	10.6822	10.8028	10.6199	11.0183	10.9876	11.0521	10.6722	10.4896	10.0037	10.3596	10.4101	10.4729	9.69063	10.0215	9.64236	10.49	8.9691	10.118	7.84652	9.60474	9.30327	10.8079	10.4795	10.2496	9.70453	9.92333	10.0808	9.96021	10.0062	10.3934	1.44407	1.50157	1.47497	1.41852	1.33933	1.42677	1.41807	1.4341	1.40981	1.45572	1.45167	1.46019	1.38689	1.36317	1.30002	1.3524	1.35901	1.3672	1.26163	1.30471	1.25535	1.34756	1.15218	1.29978	1.01415	1.24139	1.20243	1.39578	1.35337	1.32367	1.24524	1.27332	1.29352	1.30352	1.30954	1.36021
Q9H1B7	Interferon regulatory factor 2-binding protein-like	IRF2BPL	S547	IRF2BPL S547	KAS(1)PEPPDSAEGALK	10.0263	10.1792	10.0633	10.5054	9.72722	10.4105	11.0312	11.4569	11.3336	10.9244	12.4057	12.5937	8.15809	7.97432	7.95256	11.4333	11.0667	10.5806	12.5834	12.0489	12.2216	10.797	10.6021	10.946	10.8099	12.6896	12.2019	13.3925	12.937	13.22	11.0374	10.6441	10.8006	11.4087	11.746	11.8372	1.30118	1.32102	1.30598	1.40261	1.29871	1.38993	1.4861	1.54345	1.52683	1.4154	1.60733	1.63168	1.05011	1.02645	1.02365	1.51348	1.46495	1.4006	1.67477	1.60364	1.62662	1.41117	1.3857	1.43064	1.42963	1.67822	1.61371	1.74318	1.68388	1.72073	1.45496	1.40312	1.42375	1.49821	1.54251	1.55448
Q9H1E3	Nuclear ubiquitous casein and cyclin-dependent kinase substrate 1	NUCKS1	S19	NUCKS1 S19	VVDYSQFQES(1)DDADEDYGR	10.2809	10.7332	10.3953	20.6847	20.2274	20.7799	14.6113	14.906	14.8402	17.3833	17.2894	16.854	9.78371	9.58617	9.638	13.5912	13.4645	13.8087	10.0397	10.0109	9.85755	10.9085	10.4972	10.3872	8.8398	9.83333	9.70374	16.5684	16.2335	16.126	11.4206	11.2233	11.4804	11.9733	11.7347	12.0802	1.30524	1.36266	1.31975	2.90426	2.84004	2.91763	1.99742	2.03771	2.02871	2.36231	2.34955	2.29039	1.22045	1.19581	1.20227	1.88206	1.86452	1.91218	1.21346	1.20998	1.19144	1.41538	1.36201	1.34774	1.09055	1.21312	1.19713	2.27433	2.22836	2.2136	1.45703	1.43186	1.46466	1.56031	1.52922	1.57425
Q9H1E3	Nuclear ubiquitous casein and cyclin-dependent kinase substrate 1	NUCKS1	T179.S181	NUCKS1 T179.S181	ATVT(1)PS(1)PVK	7.83155	7.69209	7.50335	13.7195	12.1097	14.51	9.87936	10.8184	10.9113	10.7371	11.1047	11.6443	6.90862	7.58226	6.90578	9.03163	9.54389	9.61364	6.32562	6.89565	7.08432	7.21599	8.08314	7.71049	6.46622	7.59142	6.2204	10.0787	8.7749	10.8058	7.75828	7.52129	7.8164	7.54192	8.4177	8.4091	0.994269	0.976563	0.952602	1.92629	1.70028	2.03729	1.35055	1.47892	1.49161	1.45912	1.50907	1.58241	0.861804	0.945835	0.86145	1.25067	1.3216	1.33126	0.764553	0.833449	0.856254	0.936276	1.04879	1.00044	0.797723	0.936536	0.767397	1.38349	1.20452	1.4833	0.989796	0.959561	0.99721	0.982835	1.09696	1.09584
Q9H1E3	Nuclear ubiquitous casein and cyclin-dependent kinase substrate 1	NUCKS1	T202.S204.S214	NUCKS1 T202.S204.S214	EKT(1)PS(1)PKEEDEEPES(1)PPEK	10.2559	10.471	10.1975	19.7181	19.7778	19.9409	14.0619	14.8604	14.7485	14.4035	15.9972	16.47	9.13435	9.55862	9.39145	12.6759	12.9568	11.8632	9.51969	9.68433	9.88281	9.4074	10.0028	9.79771	8.59092	9.49382	9.57259	15.8907	15.3793	15.8779	11.3448	11.0282	11.339	11.1619	11.5984	11.8767	1.30206	1.32936	1.29464	2.76854	2.77692	2.79982	1.92232	2.03147	2.01617	1.95736	2.17394	2.2382	1.13945	1.19237	1.17152	1.75531	1.79421	1.64277	1.15061	1.17051	1.1945	1.22061	1.29786	1.27125	1.05984	1.17123	1.18095	2.1813	2.11111	2.17955	1.44736	1.40697	1.44662	1.45458	1.51146	1.54772
Q9H1E3	Nuclear ubiquitous casein and cyclin-dependent kinase substrate 1	NUCKS1	T202.S204.S214	NUCKS1 T202.S204.S214	EKT(1)PS(1)PKEEDEEPES(1)PPEK	6.58929	6.78013	6.74704	12.3489	13.0595	13.5692	8.55022	9.475	9.43468	9.57654	10.5714	10.514	5.98907	6.11425	5.54956	8.90673	8.96544		6.42967	6.27124	6.50024	6.00709	6.45375		5.6412	6.04039	6.17263	10.7824	10.5708	10.6364	7.33667	7.20089	7.22356	7.52263	7.38186	7.771	0.836556	0.860784	0.856583	1.73386	1.83363	1.9052	1.16885	1.29527	1.28976	1.30141	1.4366	1.4288	0.747096	0.762711	0.692271	1.23337	1.2415		0.777129	0.75798	0.785659	0.77942	0.837375		0.695943	0.74519	0.761504	1.48009	1.45104	1.46005	0.936008	0.918685	0.921576	0.98032	0.961976	1.01269
Q9H1E3	Nuclear ubiquitous casein and cyclin-dependent kinase substrate 1	NUCKS1	T202.S204.S214	NUCKS1 T202.S204.S214	EKT(1)PS(1)PKEEDEEPES(1)PPEK	6.60474	6.7274	6.74704	12.3921	12.7232	13.0107	9.02954	9.36101	9.36083	9.29995	10.5714	10.4732	5.92218	6.11425	6.0288	8.45676	8.65499	7.80795	6.35585	6.19229	6.51503	6.57845	6.42612	6.38423	5.75465	6.12955	6.26926	10.7824	10.3009	10.6364	7.35348	7.24628	7.22356	7.46503	7.4869	7.93436	0.838517	0.85409	0.856583	1.73992	1.78641	1.82678	1.23437	1.27968	1.27966	1.26382	1.4366	1.42326	0.738752	0.762711	0.752052	1.17106	1.19851	1.08122	0.768207	0.748437	0.787445	0.853555	0.83379	0.828354	0.709938	0.75619	0.773425	1.48009	1.41399	1.46005	0.938152	0.924475	0.921576	0.972815	0.975664	1.03398
Q9H1E3	Nuclear ubiquitous casein and cyclin-dependent kinase substrate 1	NUCKS1	T202.S204.S214	NUCKS1 T202.S204.S214	EKT(1)PS(1)PKEEDEEPES(1)PPEK	7.70172	7.69819	7.6637	14.9941	15.3605	15.3219	11.0377	11.186	11.0578	11.3491	12.465	12.9316	7.02483	7.38867	7.30419	10.0569	10.0306	9.16882	7.25188	7.56055	7.46722	7.72186	7.33082	7.67775	6.46927	7.19042	7.12392	12.5656	11.6495	12.3646	8.76918	8.39706	8.75689	8.59131	8.79965	9.16263	0.977786	0.977338	0.972959	2.10527	2.15671	2.15129	1.50889	1.52916	1.51164	1.54229	1.69393	1.75734	0.876299	0.921687	0.911149	1.39264	1.389	1.26967	0.876506	0.913814	0.902534	1.00191	0.951174	0.996188	0.7981	0.887067	0.878862	1.72486	1.59912	1.69728	1.11877	1.07129	1.1172	1.11959	1.14674	1.19404
Q9H1E3	Nuclear ubiquitous casein and cyclin-dependent kinase substrate 1	NUCKS1	T202.S204.S214	NUCKS1 T202.S204.S214	EKT(1)PS(1)PKEEDEEPES(1)PPEK	7.70172	7.69819	7.6637	14.9941	15.3605	15.3219	11.0377	11.186	11.0578	11.3491	12.465	12.9316	7.02483	7.38867	7.30419	10.0569	10.0306	9.16882	7.25188	7.56055	7.46722	7.72186	7.33082	7.67775	6.46927	7.19042	7.12392	12.5656	11.6495	12.3646	8.76918	8.39706	8.75689	8.59131	8.79965	9.16263	0.977786	0.977338	0.972959	2.10527	2.15671	2.15129	1.50889	1.52916	1.51164	1.54229	1.69393	1.75734	0.876299	0.921687	0.911149	1.39264	1.389	1.26967	0.876506	0.913814	0.902534	1.00191	0.951174	0.996188	0.7981	0.887067	0.878862	1.72486	1.59912	1.69728	1.11877	1.07129	1.1172	1.11959	1.14674	1.19404
Q9H1E3	Nuclear ubiquitous casein and cyclin-dependent kinase substrate 1	NUCKS1	T202.S204.S214	NUCKS1 T202.S204.S214	EKT(1)PS(1)PKEEDEEPES(1)PPEK	7.70172	7.69819	7.6637	14.9941	15.3605	15.3219	11.0377	11.186	11.0578	11.3491	12.465	12.9316	7.02483	7.38867	7.30419	10.0569	10.0306	9.16882	7.25188	7.56055	7.46722	7.72186	7.33082	7.67775	6.46927	7.19042	7.12392	12.5656	11.6495	12.3646	8.76918	8.39706	8.75689	8.59131	8.79965	9.16263	0.977786	0.977338	0.972959	2.10527	2.15671	2.15129	1.50889	1.52916	1.51164	1.54229	1.69393	1.75734	0.876299	0.921687	0.911149	1.39264	1.389	1.26967	0.876506	0.913814	0.902534	1.00191	0.951174	0.996188	0.7981	0.887067	0.878862	1.72486	1.59912	1.69728	1.11877	1.07129	1.1172	1.11959	1.14674	1.19404
Q9H1E3	Nuclear ubiquitous casein and cyclin-dependent kinase substrate 1	NUCKS1	T220.S221.T222.S223	NUCKS1 T220.S221.T222.S223	KT(0.001)S(0.001)T(0.005)S(0.994)PPPEK	8.91388	8.02237	9.45868	16.1943	16.6657	18.1278	12.7199	14.6897	14.1068	14.3186	14.7493	15.9025	7.98303	8.2853	9.21274	11.3821	13.1112	10.7126	9.38425	9.8219	9.83945	9.11189	9.73267	9.57168	8.07041	7.65	8.57038	11.5927	11.7323	13.2941	10.1344	9.79346	9.63842	8.81846	7.8725	9.39958	1.13168	1.0185	1.20084	2.27378	2.33997	2.54525	1.73886	2.00813	1.92845	1.94583	2.00436	2.16108	0.995829	1.03354	1.14923	1.57615	1.81559	1.48344	1.13424	1.18713	1.18926	1.18227	1.26281	1.24193	0.995629	0.943764	1.05731	1.59132	1.61049	1.82488	1.29294	1.24944	1.22966	1.14919	1.02591	1.22492
Q9H1K0	Rabenosyn-5	RBSN	S230	RBSN S230	RGS(0.999)ISSMSSVSSVLDEK	8.76019	8.91332	8.92788	10.108	9.93615	10.074		10.134	10.187	8.78691	9.28336			10.06	10.3164	11.4917	11.8524	11.0602	8.67316		9.02832	9.64719		9.40469	9.50236	10.3742	10.5829	9.7592	9.51061	9.60976	9.8842	10.0137	10.0051		10.5369	11.0547	1.14824	1.16831	1.17022	1.36109	1.33795	1.35651		1.35024	1.3573	1.11194	1.17477			1.35839	1.39302	1.54502	1.59352	1.487	1.1443		1.19116	1.30123		1.26852	1.25716	1.3725	1.40011	1.2645	1.23229	1.24513	1.29533	1.31231	1.31118		1.38457	1.4526
Q9H2J7	Sodium-dependent neutral amino acid transporter B(0)AT2	SLC6A15	S683.S687	SLC6A15 S683.S687	IPS(1)EMPS(1)PNFGK	11.5295	11.4116	11.5762	10.2289	9.81399	10.3061	10.1126	10.4231	10.3197	10.9834	10.9011	10.869	11.3054	11.382	11.2333	11.4838	11.8124	11.587	10.9682	10.8259	10.914	11.063	10.8668	11.106	12.3911	12.4859	12.2092	12.3734	11.8546	11.9636	11.4623	11.8058	11.8251	11.9693	11.9069	11.8511	1.47358	1.45852	1.47955	1.30594	1.25297	1.31579	1.27358	1.31267	1.29965	1.3925	1.38206	1.37799	1.4815	1.49155	1.47207	1.51635	1.55973	1.52997	1.42602	1.40753	1.41898	1.4551	1.42929	1.46075	1.676	1.68882	1.65139	1.65306	1.58375	1.59832	1.52586	1.57159	1.57415	1.58234	1.5741	1.56673
Q9H2J7	Sodium-dependent neutral amino acid transporter B(0)AT2	SLC6A15	S701	SLC6A15 S701	QSGS(1)PTLDTAPNGR	10.4447	10.7468	10.6287	8.83945	8.86519	9.53146		9.11467	9.17782	8.77524	9.40998	9.87125	9.8097	10.2133	10.2264	10.8727	10.5677		10.0248	10.0629	9.91089	9.32537		8.80942	10.8224	11.3223	11.7742	10.0408	9.15757	11.044	11.1974	10.4951	10.6567	10.4165	10.7282	10.9083	1.33493	1.37355	1.35845	1.12855	1.13183	1.2169		1.14789	1.15585	1.11255	1.19302	1.2515	1.28551	1.3384	1.34011	1.43565	1.39538		1.30337	1.30832	1.28856	1.22655		1.15868	1.46382	1.53143	1.59256	1.34143	1.22343	1.47546	1.4906	1.3971	1.41863	1.37706	1.41827	1.44208
Q9H2J7	Sodium-dependent neutral amino acid transporter B(0)AT2	SLC6A15	T674.S675	SLC6A15 T674.S675	EPVNLEGDDT(0.002)S(0.998)LIHGK	12.2846	12.3901	12.3767	11.0999	10.7581	11.174	10.9712	11.0641	11.0178	11.905	11.6504	11.654	12.6031	12.2309	12.2964	13.0531	13.0099	13.132	12.3168	12.1786	12.1963	11.8387	11.3323	11.7082	12.8649	13.6723	13.3365	13.3625	12.789	13.1296	12.7891	12.3693	12.7539	12.3629	12.2445	12.5206	1.57009	1.58358	1.58186	1.41714	1.3735	1.4266	1.38171	1.39341	1.38757	1.50934	1.47707	1.47752	1.65156	1.60279	1.61138	1.72356	1.71785	1.73398	1.60137	1.58339	1.58571	1.55712	1.49052	1.53996	1.74008	1.84928	1.80387	1.78521	1.70859	1.75409	1.70248	1.6466	1.6978	1.63439	1.61873	1.65523
Q9H2J7	Sodium-dependent neutral amino acid transporter B(0)AT2	SLC6A15	S683.S687	SLC6A15 S683.S687	IPS(1)EMPS(1)PNFGK	9.81434	10.5118	9.9526	8.79565	7.99173	9.00995	8.59062	8.66483	8.38335	9.84054	9.4076	9.71258	10.2177	9.90975	9.83022	10.5386	10.4619	10.5779	9.64538	9.0208	9.68355	9.95251	8.93468	8.91513	9.59921	11.2756	10.7569	10.5615	10.2408	10.919	10.1897	10.2839	10.3911	10.0846	9.5829	9.83143	1.25437	1.3435	1.27204	1.12295	1.02032	1.15031	1.08189	1.09124	1.05579	1.24761	1.19272	1.23138	1.33897	1.29862	1.2882	1.39154	1.38141	1.39673	1.25404	1.17284	1.259	1.30903	1.17516	1.17259	1.29837	1.52511	1.45496	1.411	1.36816	1.45875	1.35645	1.36899	1.38327	1.33319	1.26687	1.29972
Q9H2P0	Activity-dependent neuroprotector homeobox protein	ADNP	S98	ADNP S98	NVHS(1)EDFENR	10.583	10.5552	10.6431	10.0909	9.87333	10.2597		10.3144	10.6219	9.52996	9.6551		11.0875	11.1871	11.0064	11.2292	10.9994	10.2948	10.93		11.0457	9.86092		9.98043	10.7846	11.1707	11.3546	10.595	10.4806	11.5256	11.734	11.1922	11.492	11.4297	11.3413	11.4987	1.37455	1.37094	1.38235	1.31145	1.28317	1.33338		1.34428	1.38435	1.23596	1.25219		1.45076	1.4638	1.44015	1.4695	1.43942	1.34722	1.41214		1.42709	1.27598		1.29145	1.4425	1.49415	1.51874	1.40924	1.39402	1.53301	1.56178	1.48966	1.52957	1.51671	1.50498	1.52587
Q9H2U2	Inorganic pyrophosphatase 2, mitochondrial	PPA2	S316.S317	PPA2 S316.S317	SLVESVSS(0.001)S(0.999)PNK	11.4481	11.4847	11.7896	11.2058	10.6801	11.0708	11.3508	11.6378	11.6624	11.4094	11.1444	11.2971	10.2752	10.3039	10.1851	9.96457	10.1777	9.92217	10.6103	10.7436	10.5796	9.49951	9.21743	9.30979	11.5197	11.9689	12.3581	13.757	13.4121	13.6565	12.6335	12.83	12.7321	13.2128	13.1075	13.0808	1.50302	1.50782	1.54785	1.47815	1.40881	1.46034	1.50297	1.54098	1.54424	1.49668	1.46191	1.48194	1.30407	1.30772	1.29264	1.25586	1.28272	1.25051	1.36019	1.37728	1.35626	1.18675	1.15151	1.16305	1.58842	1.65036	1.70403	1.87363	1.82666	1.85994	1.73701	1.76403	1.75058	1.8219	1.80738	1.8037
Q9H2Y7	Zinc finger protein 106	ZNF106	S1279.S1281	ZNF106 S1279.S1281	NRENS(0.998)PS(0.002)SQSAGLSSINK	10.5981	10.7139	10.7411	10.7602	10.6483	10.9878	10.0834	10.8503	10.9259	9.83627	10.0799	10.0504	10.8766	10.5284	10.4736	11.0756	11.4303	10.804	10.1659	10.3463	10.2231	10.3935	10.6071	10.5325	9.61422	10.2745	10.5157	10.5989	10.1872	10.3908	10.1163	9.92068	10.1887	9.90614	9.78445	10.0708	1.38543	1.40057	1.40412	1.41562	1.40091	1.44557	1.31215	1.41194	1.42177	1.28064	1.31236	1.30852	1.42648	1.3808	1.37362	1.44494	1.49122	1.40951	1.31099	1.33425	1.31837	1.35217	1.37996	1.37025	1.23713	1.3221	1.35313	1.36569	1.31264	1.33888	1.29906	1.27394	1.30836	1.28347	1.2677	1.3048
Q9H2Y7	Zinc finger protein 106	ZNF106	S1370.T1372	ZNF106 S1370.T1372	AAHVPENS(1)DT(1)EQDVLTVKPVR	11.9636	12.4018	12.2497	12.8068	11.6362	13.013	12.2989	12.3105	12.4334	11.8768	11.7655	11.641	11.9561	11.8576	11.4691	12.6981	12.7902	13.3124	11.941	11.8126	11.5024	12.9217	12.0514	12.0171	10.6422	12.1708	12.1995	12.1631	11.7786	12.0589	11.6427	11.5502	11.8367	11.6346	11.3854	11.6854	1.56393	1.62122	1.60133	1.68488	1.53088	1.71201	1.60045	1.60195	1.61794	1.54631	1.53182	1.51561	1.56805	1.55513	1.50418	1.65661	1.66862	1.73675	1.5399	1.52334	1.48335	1.68109	1.56785	1.5634	1.36942	1.56611	1.5698	1.56724	1.51769	1.55382	1.49507	1.48319	1.51998	1.50742	1.47512	1.51399
Q9H307	Pinin	PNN	S100	PNN S100	QES(1)DPEDDDVKKPALQSSVVATSK	9.03421	9.41929	9.3954	9.65065	9.24678	9.59237	9.26218	9.73123	9.45652	9.92705	9.92894	9.0312	10.1274	8.74147	9.47106	9.65727	9.99051	10.1832	9.70811	9.42951	9.53871	10.3562	10.096	9.74126	8.22591	9.37088	9.15209	10.0788	9.76556	9.7865	9.05111	9.00024	9.22263	8.79383	8.92654	9.29945	1.18072	1.23105	1.22792	1.25754	1.20491	1.24995	1.22209	1.28398	1.24773	1.31364	1.31389	1.1951	1.32644	1.14491	1.24047	1.28577	1.33014	1.3558	1.27863	1.24194	1.25632	1.38358	1.34882	1.30143	1.07599	1.22575	1.19713	1.32476	1.28359	1.28634	1.1767	1.17008	1.19899	1.147	1.16431	1.21295
Q9H307	Pinin	PNN	S347	PNN S347	EIAIVHS(1)DAEKEQEEEEQKQEMEVK	11.3238	11.2065	11.5904	11.7778	11.5298	11.9181	11.7107	11.9272	12.0333	12.1072	11.8577	12.0692	12.0987	12.0097	12.1796	12.8782	12.8287	12.7293	12.1889	12.1255	11.983	12.6103	12.3002	12.5089	10.7599	11.1533	11.3193	11.997	11.6861	12.2987	11.7412	11.8298	11.8308	11.2761	11.3083	11.4242	1.47996	1.46462	1.5148	1.53472	1.5024	1.553	1.54516	1.57373	1.58772	1.60214	1.56913	1.59711	1.58463	1.57296	1.59522	1.71461	1.70801	1.69478	1.60537	1.59702	1.57825	1.68474	1.6433	1.67118	1.40745	1.4589	1.48062	1.57689	1.53602	1.61654	1.52643	1.53794	1.53808	1.47078	1.47497	1.49009
Q9H307	Pinin	PNN	S66	PNN S66	RGFS(1)DSGGGPPAK	11.2645	11.4733	11.0749	10.9773	11.5435	11.5644	11.4018	11.901	12.0843	9.88581	10.9784	11.7428	11.2356	12.5636	12.0862	12.2284	13.0237	11.7506	11.7038	12.0091	11.9892	11.048	11.1517	11.4461	10.9948	11.7142	11.8826	11.758	11.3717	12.3887	11.8079	11.5224	11.756	10.7713	10.909	11.157	1.47221	1.49949	1.44742	1.43041	1.50419	1.50691	1.50441	1.57027	1.59445	1.30819	1.45277	1.55392	1.47158	1.64552	1.58299	1.62809	1.73397	1.56448	1.54148	1.5817	1.57907	1.476	1.48986	1.52919	1.43817	1.53227	1.55429	1.54547	1.4947	1.62837	1.53509	1.49798	1.52835	1.40493	1.42289	1.45523
Q9H334	Forkhead box protein P1	FOXP1	S83	FOXP1 S83	QLLLQQQQQQQVSGLKS(1)PK	11.5285	11.6316	11.6443	12.0499		12.0215	11.2825	11.5494	11.3718	12.471	12.1645	11.9526	11.9262	11.4995	11.5372	11.9154	11.6511	11.9043	12.0969	12.0773	11.831	12.496	11.7887	12.1577	9.78943	10.5557	10.4048	12.8867	12.4931	12.4799	11.3521	10.9251	11.2819	12.1622	11.8252	12.1197	1.50218	1.5156	1.51726	1.56462		1.56094	1.47688	1.51182	1.48858	1.63183	1.59172	1.564	1.56928	1.51313	1.51809	1.57227	1.53739	1.5708	1.58905	1.58647	1.55412	1.67239	1.57772	1.62711	1.27375	1.37346	1.35382	1.71339	1.66105	1.6593	1.48224	1.42648	1.47307	1.61106	1.56642	1.60544
Q9H3N1	Thioredoxin-related transmembrane protein 1	TMX1	S247	TMX1 S247	KVEEEQEADEEDVS(1)EEEAESK	11.0534	11.2514	11.2732	11.0846	10.706	10.9583	10.5387	10.857	10.8011	11.3205	11.4044	11.3001	11.2606	11.2189	11.2935	11.7627	11.5522	11.4515	10.8997	10.917	10.8893	10.6323	10.5601	10.6344	9.98315	10.8446	10.793	11.3428	10.9177	10.953	10.5659	10.4641	10.5348	10.4189	10.3957	10.5521	1.4533	1.47934	1.48221	1.45864	1.40882	1.44202	1.37846	1.4201	1.41279	1.49785	1.50896	1.49516	1.49851	1.49296	1.50288	1.57602	1.54781	1.53433	1.4407	1.44299	1.43933	1.40282	1.3933	1.4031	1.29839	1.41043	1.40371	1.47574	1.42043	1.42503	1.36994	1.35674	1.36591	1.35048	1.34748	1.36775
Q9H3N1	Thioredoxin-related transmembrane protein 1	TMX1	S270	TMX1 S270	QRS(1)LGPSLATDK	12.4223	12.3405	12.3679	12.2102	11.7833	12.0998	11.1526	11.6749	11.7534	12.435	12.313	12.4733	12.7391	12.9243	12.9628	12.8774	12.7829	12.6679	11.6705	11.8553	11.6909	11.7347	11.381	11.4746	11.3791	11.785	12.2462	12.5749	12.1543	12.3607	11.9077	11.8558	11.5694	12.0303	11.6328	11.7233	1.63329	1.62253	1.62613	1.60677	1.55058	1.59223	1.45876	1.52708	1.53735	1.64532	1.62917	1.65039	1.69526	1.7199	1.72503	1.72537	1.71272	1.69731	1.54258	1.56701	1.54527	1.54828	1.50161	1.51395	1.47994	1.53274	1.59272	1.63604	1.58131	1.60817	1.54391	1.53718	1.50005	1.55935	1.50783	1.51956
Q9H3N1	Thioredoxin-related transmembrane protein 1	TMX1	S280	TMX1 S280	SLGPSLATDKS(1)	8.54232	8.57385	8.46708		8.213	8.52622	8.26291	7.95677	8.58388	8.69343	8.48843	8.4692	9.30069	9.14189	8.91172	9.28356	9.11665	9.11625	8.48083	8.94773	7.85568	8.47727	8.44175	8.61662	7.79836	7.94055	8.05876	8.63093	8.31488	8.28226	7.89204	7.66471	8.06809	7.32631	7.54097	7.33138	1.12315	1.12729	1.11325		1.08076	1.12198	1.08079	1.04075	1.12278	1.15026	1.12313	1.12059	1.23769	1.21656	1.18593	1.24386	1.22149	1.22144	1.12098	1.18269	1.03834	1.11849	1.1138	1.13688	1.01424	1.03273	1.04811	1.12291	1.08179	1.07755	1.02326	0.993782	1.04608	0.949626	0.977451	0.950284
Q9H3Q1	Cdc42 effector protein 4	CDC42EP4	S118	CDC42EP4 S118	NAMS(1)LPQLNEK	10.589	10.8032	10.5302	10.5934	10.2579	10.6003	9.25147	9.51713	9.57183	10.6119	10.6918	10.5123	13.1172	12.719	12.3366	12.3819	12.303	12.1655	11.3309	11.3413	11.285	12.0244	11.4957	12.0319	8.28676	9.25996	8.87476	8.67706	8.60189	8.69963	9.02629	8.98621	8.99091	8.80509	8.66534	8.79698	1.41624	1.44489	1.40838	1.3718	1.32835	1.37269	1.19812	1.23252	1.23961	1.42828	1.43904	1.41487	1.78429	1.73012	1.67811	1.68254	1.67181	1.65313	1.48776	1.48912	1.48172	1.61607	1.54502	1.61709	1.06366	1.18858	1.13913	1.07784	1.06851	1.08065	1.15147	1.14636	1.14696	1.12226	1.10445	1.12123
Q9H3Z4	DnaJ homolog subfamily C member 5	DNAJC5	S10	DNAJC5 S10	S(0.011)LS(0.981)T(0.006)S(0.001)GESLYHVLGLDK	10.2019	10.343	10.6255	10.8842	10.5123	10.8107	10.3486	10.5501	10.2719	10.4598	10.2461	10.2532	11.4409	11.0606	11.5988	11.4235	11.6409	11.8983	11.2835	10.9682	11.2465	12.6136	12.0709	11.9375	10.3166	10.384	10.4842	11.3476	10.9123	11.6952	10.2949	10.2851	10.3388	10.9306	10.326	10.6646	1.33142	1.34984	1.38672	1.43555	1.3865	1.42586	1.33778	1.36383	1.32787	1.3827	1.35445	1.35538	1.48887	1.43937	1.50941	1.56515	1.59493	1.63021	1.48526	1.44376	1.4804	1.6841	1.61164	1.59382	1.36287	1.37177	1.38501	1.51569	1.45755	1.56212	1.31525	1.31399	1.32085	1.43783	1.35829	1.40283
Q9H410	Kinetochore-associated protein DSN1 homolog	DSN1	S109	DSN1 S109	S(1)LHPIHQGITELSR	9.41844		9.7175	8.94873	8.62263	8.69454	9.70604	9.31942	9.49268	9.70719	9.31548	9.58095	9.16288	8.83811		9.05475	9.448	9.06176	9.14945	9.38257	8.73331	8.88666	7.77586	9.16236		8.59395	8.83996	9.61662	8.70324	9.59841	9.30396	9.06968	9.3242	9.01427	9.1779	9.08357	1.23476		1.27397	1.13151	1.09027	1.09937	1.23959	1.19022	1.21234	1.26611	1.21502	1.24965	1.21892	1.17572		1.17081	1.22165	1.17171	1.1773	1.20729	1.12375	1.16074	1.01565	1.19675		1.09657	1.12796	1.24508	1.12682	1.24272	1.19797	1.1678	1.20057	1.16667	1.18784	1.17564
Q9H410	Kinetochore-associated protein DSN1 homolog	DSN1	S77.S81.S86.S88.Y89	DSN1 S77.S81.S86.S88.Y89	S(0.002)LHLS(0.035)PQEQS(0.929)AS(0.019)Y(0.015)QDRR	9.92032	10.2898	10.2635	9.20716	8.97779	9.27693		10.0504	9.8212	9.89815	9.55894			9.48916	8.64748	8.82903	8.71652	9.33029	9.56343		9.26081	9.36013		8.80618	9.21112	9.3707	9.45923	10.2542	10.2784	10.4361	10.1742	10.1134	9.7756		10.1089	10.2257	1.30056	1.349	1.34555	1.16418	1.13518	1.17301		1.28357	1.2543	1.29102	1.24678			1.26233	1.15036	1.14162	1.12707	1.20643	1.23056		1.19163	1.22258		1.15022	1.17532	1.19568	1.20698	1.32763	1.33076	1.35117	1.31002	1.30219	1.2587		1.30834	1.32345
Q9H410	Kinetochore-associated protein DSN1 homolog	DSN1	S81	DSN1 S81	SLHLS(1)PQEQSASYQDR	10.112	10.355	10.6513	9.48845	9.21484	9.14196	9.78426	10.3589	9.41078	10.2974	9.42527	9.64355	9.41136	9.47975	9.11343	9.17122	8.97702	9.34635	9.45086	9.42336	9.56981	9.52018	9.29153	9.24215	9.63223	9.58266	9.71476	10.2665	10.2925	10.4764	10.5546	10.1089	10.2744	10.5247	10.3932	10.5416	1.32569	1.35754	1.39639	1.19975	1.16516	1.15594	1.24958	1.32297	1.20188	1.3431	1.22934	1.25781	1.25198	1.26108	1.21235	1.18587	1.16076	1.20851	1.21608	1.21254	1.23139	1.24348	1.21362	1.20717	1.22905	1.22272	1.23958	1.32921	1.33258	1.3564	1.359	1.30162	1.32292	1.36216	1.34513	1.36434
Q9H467	CUE domain-containing protein 2	CUEDC2	S110	CUEDC2 S110	ENLQPQSSGVQGQVPIS(1)PEPLQRPEMLK	9.40244	9.33338	9.27541	9.32061	8.91542	9.20136	9.54849	9.42428	9.56879	9.46347	9.44424	9.3422	10.9985	10.598	10.9824	11.1447	10.9632	11.3196	10.7853	10.7679	10.4746	11.1847	10.4536	11.146	10.3434	11.0592	10.6807	12.0668	11.3118	11.5172	9.96766	10.4487	10.3398	10.3985	10.2882	10.3771	1.20295	1.19411	1.1867	1.17804	1.12683	1.16297	1.20498	1.18931	1.20754	1.1818	1.1794	1.16665	1.4887	1.43448	1.48652	1.50373	1.47925	1.52734	1.42544	1.42314	1.38438	1.51518	1.41615	1.50995	1.37455	1.46969	1.41938	1.65117	1.54786	1.57597	1.32778	1.39186	1.37734	1.38193	1.36727	1.37909
Q9H4A3	Serine/threonine-protein kinase WNK1	WNK1	S2011.S2012	WNK1 S2011.S2012	EKPELSEPSHLNGPS(1)S(1)DPEAAFLSR	11.2861	11.7221	11.5399	11.1703	10.9529	11.0978	11.3786	11.6562	11.6743	11.7744	11.6824	11.5277	10.8784	10.3854	10.5673	10.6239	10.455	10.8645	11.0051	10.78	10.6935	11.1561	10.6642	10.7478	10.2618	10.8544	11.1204	11.6066	11.1727	11.5795	10.6715	10.684	10.6748	10.7144	10.586	10.7498	1.50198	1.55999	1.53576	1.48073	1.4519	1.47113	1.51619	1.55319	1.55559	1.56698	1.55473	1.53413	1.42021	1.35586	1.3796	1.39841	1.37616	1.43007	1.43296	1.40366	1.3924	1.46355	1.39902	1.40998	1.33071	1.40755	1.44205	1.50612	1.44983	1.5026	1.37186	1.37346	1.37228	1.38306	1.36648	1.38762
Q9H4L5	Oxysterol-binding protein-related protein 3	OSBPL3	S265	OSBPL3 S265	TYSAPAINAIQGGSFES(1)PKK	9.10689	9.32158	9.36186	9.21953	8.90116	9.4156	9.58081	9.55878	9.66645	9.39088	9.25156	9.21608	8.03038	7.87926	7.88545	8.24578	8.99673	8.73099	8.38849	8.45684	8.38227	9.39126	9.16488	9.079	8.43388	8.92938	9.14035	10.4723	9.8956	10.2812	8.69549	9.02502	9.05655	8.81491	9.13305	9.02458	1.21999	1.24875	1.25415	1.20158	1.16009	1.22713	1.27298	1.27005	1.28436	1.22827	1.21005	1.20541	1.02744	1.00811	1.0089	1.05429	1.1503	1.11633	1.06945	1.07816	1.06865	1.20888	1.17974	1.16869	1.14437	1.21161	1.24023	1.39391	1.31714	1.36846	1.17223	1.21665	1.2209	1.16129	1.2032	1.18891
Q9H4L5	Oxysterol-binding protein-related protein 3	OSBPL3	S265	OSBPL3 S265	TYSAPAINAIQGGSFES(1)PKK	11.1521	11.4503	11.108	11.2176	10.682	11.1277	11.4061	11.78	11.6665	10.7084	11.1922	10.9514	9.83712	9.40715	9.61916	11.2891	10.9513	11.1605	10.0784	10.5141	10.0804	11.2685	10.4667	10.5851	7.81045	11.0045	10.7611	12.5029	12.2756	12.4507	11.1748	11.1118	11.1254	10.7032	10.4947	11.298	1.49398	1.53392	1.48807	1.46199	1.39218	1.45027	1.51549	1.56518	1.5501	1.4006	1.46388	1.43239	1.25861	1.20359	1.23072	1.4434	1.40021	1.42696	1.28489	1.34044	1.28515	1.45054	1.34733	1.36256	1.05978	1.49318	1.46015	1.66418	1.63393	1.65724	1.50646	1.49797	1.4998	1.41005	1.38258	1.48841
Q9H4L5	Oxysterol-binding protein-related protein 3	OSBPL3	S303.S304	OSBPL3 S303.S304	LHS(0.793)S(0.207)NPNLSTLDFGEEK	9.10641	8.9748	9.33691	9.03539	8.37978	8.994	9.15098	9.14081	9.20904	9.08925	9.00649	7.83902	8.31354	7.84617	7.76905	8.74028	8.60116	8.90422	8.18335	8.5327	8.14555	8.59726	8.55933	8.97327		9.11803	8.95188	10.2402	10.0378	10.3752	8.81341	8.87917	8.79485	8.85652	8.7202	8.85803	1.21993	1.2023	1.2508	1.17758	1.09214	1.17219	1.21587	1.21452	1.22358	1.18882	1.178	1.0253	1.06367	1.00387	0.994008	1.11752	1.09973	1.13848	1.04329	1.08783	1.03847	1.10668	1.10179	1.15508		1.2372	1.21466	1.36301	1.33607	1.38098	1.18812	1.19699	1.18562	1.16677	1.14881	1.16697
Q9H4L5	Oxysterol-binding protein-related protein 3	OSBPL3	S303.S304	OSBPL3 S303.S304	LHS(0.004)S(0.996)NPNLSTLDFGEEK	9.73689	9.54401	9.84744	9.58634	8.86983	9.47084	9.79945	9.71067	9.77889	9.57191	9.38796	8.45652	8.61883	8.26768	8.18022	9.18702	9.0479	9.35096	8.62335	8.71123	8.68901	9.13142	9.16718	9.43558		9.6247	9.53672	10.7975	10.565	10.7924	9.36085	9.37335	9.3282	9.48446	9.29411	9.40985	1.30439	1.27855	1.3192	1.24939	1.156	1.23433	1.30203	1.29023	1.2993	1.25195	1.22789	1.10606	1.10273	1.05781	1.04661	1.17463	1.15685	1.1956	1.09939	1.11059	1.10776	1.17544	1.18004	1.21459		1.30595	1.29402	1.43719	1.40624	1.43651	1.26192	1.26361	1.25752	1.24949	1.22441	1.23966
Q9H4L5	Oxysterol-binding protein-related protein 3	OSBPL3	S371.S372	OSBPL3 S371.S372	QLMEQDASS(0.008)S(0.992)PSAQVIGLK	9.98631	9.73934	10.0287	10.07	9.59935	9.99941	10.0099	9.91843	10.3293	9.77572	9.67085	9.53908	8.72629	8.55063	8.55529	9.50302	9.57776	9.7414	8.93734	8.82395	8.84583	9.37907	9.57906	9.51098		9.85671	9.65891	11.2759	10.9214	10.8195	9.373	9.65097	9.68367	9.41437	9.44537	9.78115	1.3378	1.30472	1.34349	1.31242	1.25108	1.30322	1.32999	1.31784	1.37243	1.27861	1.26489	1.24766	1.11648	1.09401	1.0946	1.21504	1.22459	1.24552	1.13942	1.12496	1.12775	1.20731	1.23306	1.22429		1.33743	1.31059	1.50086	1.45368	1.44012	1.26356	1.30103	1.30544	1.24026	1.24434	1.28858
Q9H4L5	Oxysterol-binding protein-related protein 3	OSBPL3	S410	OSBPL3 S410	IHAESLLLDS(1)PAVAK	9.89676	9.9018	10.0866	9.52831	9.46571	9.77124	9.886	10.1201	9.80003	9.89768	9.42125	9.47775	8.46277	8.4573	8.32812	9.27999	9.46605	9.47351	8.90013	9.0741	8.881	9.65523	9.61513	9.63731	9.6913	9.579	9.44126	11.152	10.5481	10.6637	9.07167	9.58612	9.62396	9.61486	9.68972	9.70098	1.3258	1.32648	1.35124	1.24182	1.23366	1.27348	1.31353	1.34463	1.3021	1.29456	1.23225	1.23964	1.08277	1.08207	1.06554	1.18652	1.21031	1.21127	1.13468	1.15685	1.13224	1.24286	1.2377	1.24056	1.31499	1.29975	1.28106	1.48437	1.40399	1.41938	1.22294	1.29229	1.29739	1.26667	1.27653	1.27802
Q9H4L5	Oxysterol-binding protein-related protein 3	OSBPL3	S437	OSBPL3 S437	ALVHQLS(1)NESR	9.28858	9.7077	9.88168	9.79086	9.65291	9.6661	10.2422	10.485	10.3017	9.87561	9.89759	9.86446	8.01897	8.33236	8.50408	9.55044	9.43876	9.50782	9.053	9.2918	8.99796	9.6518	9.50231	9.24189	9.57018	9.88211	10.6352	11.9668	11.0117	10.9385	9.83015	9.9771	9.98228	9.69235	9.86753	10.3978	1.24433	1.30048	1.32378	1.27604	1.25806	1.25978	1.36086	1.39311	1.36876	1.29167	1.29455	1.29022	1.02598	1.06608	1.08805	1.2211	1.20682	1.21565	1.15416	1.18461	1.14715	1.24242	1.22318	1.18966	1.29855	1.34088	1.44306	1.59283	1.4657	1.45595	1.32519	1.345	1.3457	1.27688	1.29996	1.36981
Q9H4L5	Oxysterol-binding protein-related protein 3	OSBPL3	T249.S251.S262.S265	OSBPL3 T249.S251.S262.S265	T(0.024)YS(0.976)APAINAIQGGS(0.029)FES(0.971)PKK	8.19741	8.48867	8.14154	8.04792	7.71158	8.32193	8.3382	8.50306	8.49521	7.83886	7.79024	7.85547	7.29042	6.99582	6.79102	7.87853	7.80385	7.77009	7.18767	7.12357	7.3629	8.02	7.30846	7.90299	7.48091	8.03179	7.57267	9.80311	8.9743	9.12318	7.73114	7.80135	8.01273	8.48693	7.87592	8.15299	1.09815	1.13717	1.09067	1.04888	1.00505	1.0846	1.10787	1.12978	1.12874	1.02528	1.01892	1.02745	0.93277	0.895078	0.868874	1.00733	0.997785	0.993469	0.916355	0.908183	0.938695	1.03237	0.940777	1.01731	1.01507	1.08981	1.02752	1.30483	1.19451	1.21433	1.04222	1.05169	1.08019	1.11808	1.03758	1.07408
Q9H4L5	Oxysterol-binding protein-related protein 3	OSBPL3	T249.S251.S262.S265	OSBPL3 T249.S251.S262.S265	T(0.024)YS(0.976)APAINAIQGGS(0.029)FES(0.971)PKK	8.89545	8.67721	8.99538	8.17022	7.8029	8.62213	9.02207	9.17879	9.01115	8.5183	8.83201	8.65359	7.80686	7.55127	7.53488	8.81203	8.7828	8.83097	8.2038	8.3498	8.09578	8.83521	8.11048	8.04379	7.48725	8.53319	8.46612	9.58218	9.50981	9.8928	8.53879	8.87536	8.41086	8.41328	8.16462	8.59272	1.19167	1.16243	1.20505	1.06482	1.01695	1.12372	1.19874	1.21956	1.19729	1.11415	1.15518	1.13184	0.998846	0.966144	0.964048	1.12669	1.12295	1.12911	1.0459	1.06451	1.03213	1.13731	1.04402	1.03543	1.01593	1.15785	1.14875	1.27542	1.26579	1.31677	1.1511	1.19647	1.13386	1.10837	1.07561	1.13201
Q9H4M9	EH domain-containing protein 1	EHD1	S456	EHD1 S456	DKPTYDEIFYTLS(1)PVNGK	12.181	12.2402	12.2774	11.737	11.566	11.9254	11.8212	12.0123	11.915	11.9605	11.8185	11.8172	12.2639	12.0485	11.9692	11.8547	11.8478	12.008	11.9086	11.8738	11.6688	11.5809	11.0754	11.2433	10.8123	11.0766	11.3291	11.7613	11.4285	11.493	11.3516	11.3494	11.2905	11.0406	10.9532	11.0806	1.62394	1.63183	1.63679	1.52996	1.50767	1.55452	1.56266	1.58792	1.57506	1.59038	1.5715	1.57132	1.63075	1.60211	1.59156	1.5511	1.5502	1.57116	1.57663	1.57202	1.54489	1.53235	1.46546	1.48768	1.40677	1.44114	1.474	1.53844	1.49491	1.50335	1.4916	1.49131	1.48356	1.43634	1.42497	1.44154
Q9H4Z3	Phosphorylated CTD-interacting factor 1	PCIF1	S116	PCIF1 S116	RQLS(1)EEQPSGNGVK	11.8879	12.1425	11.6645	10.8842	11.1241	10.995	11.0447	11.4716	11.5865	9.29281	9.75234	10.2501	12.6516	12.8699	12.3275	11.7079	12.0256	11.3749	11.15	11.3325	11.4035	9.71786	9.78936	10.4838	12.7183	13.0106	13.1434	11.6611	11.2751	12.2858	12.9461	12.7882	12.7616	11.6026	11.9084	12.0374	1.56459	1.5981	1.53519	1.40432	1.43528	1.41862	1.45975	1.51617	1.53136	1.19103	1.24993	1.31372	1.66807	1.69686	1.62534	1.58971	1.63285	1.5445	1.44281	1.46642	1.47562	1.25466	1.2639	1.35355	1.68761	1.72639	1.74401	1.58355	1.53114	1.6684	1.70977	1.68892	1.68541	1.54834	1.58914	1.60636
Q9H501	ESF1 homolog	ESF1	S153	ESF1 S153	FKIDSNIS(1)PKK	13.1438	12.9255	13.0564	12.7948	12.4854	12.95	12.264	12.6536	12.8316	12.555	12.5658	12.4481	13.1068	13.2075	12.772	12.4697	12.2369	12.53	12.6264	12.8646	12.6889	12.7524	12.5613	12.5803	10.2147	11.0531	10.8945	11.5276	11.329	11.1994	10.8617	10.8864	10.9981	11.1017	11.1075	11.1736	1.74836	1.71933	1.73674	1.72018	1.6786	1.74106	1.62696	1.67865	1.70227	1.67255	1.67399	1.65831	1.74262	1.756	1.6981	1.64881	1.61804	1.65679	1.67651	1.70814	1.6848	1.68694	1.66166	1.66417	1.29485	1.40113	1.38102	1.48584	1.46024	1.44354	1.38698	1.39013	1.40439	1.42115	1.4219	1.43036
Q9H501	ESF1 homolog	ESF1	S198	ESF1 S198	TLDSGTSEIVKS(1)PR	11.197	11.0009	11.3474	11.1573	10.8034	11.2004	10.369	11.1664	10.9137	11.2146	10.887	11.1736	11.2499	11.4724	11.185	11.0035	10.7656	11.2119	10.9546	10.9327	10.8758	11.0759	11.1194	11.1954	9.0042	9.53034	9.36636	9.83017	9.56111	9.66994	9.31294	9.34865	9.54899	9.93095	9.7376	9.78899	1.4894	1.46332	1.50941	1.50003	1.45246	1.50583	1.37557	1.48135	1.44784	1.49398	1.45034	1.48852	1.49573	1.52531	1.4871	1.45496	1.42349	1.4825	1.45453	1.45162	1.44407	1.46516	1.47091	1.48097	1.14141	1.2081	1.18732	1.26705	1.23237	1.2464	1.18921	1.19377	1.21935	1.27128	1.24653	1.25311
Q9H5H4	Zinc finger protein 768	ZNF768	S83	ZNF768 S83	FEPES(1)PGFESR	9.71298	8.94398	9.26424	8.95713		9.32382	8.78635	9.10973	8.90657	9.47635	9.78297	9.45647	8.87543	8.79794	8.97513	8.9235	8.71164	9.69427	8.93793	8.90083	8.88331	9.9458	10.1272	9.79884	8.02346		8.02508	9.60116	9.62675	9.21573	8.59687		9.13025	9.02045	8.60057	8.94815	1.25328	1.15405	1.19538	1.17937		1.22765	1.12063	1.16187	1.13596	1.23695	1.27697	1.23435	1.15021	1.14017	1.16313	1.19725	1.16883	1.30067	1.15012	1.14534	1.14309	1.29714	1.3208	1.27798	1.02796		1.02817	1.26736	1.27073	1.21648	1.13068		1.20083	1.16182	1.10774	1.15251
Q9H6F5	Coiled-coil domain-containing protein 86	CCDC86	S113	CCDC86 S113	QPEYSPES(1)PR	8.83461	8.60228	8.70613	7.96568		8.36448	7.83687	8.63591	8.88338	7.82233	8.32386	8.92168	8.46153	8.65027	9.06381	8.13369	9.04655			8.63106	8.45736	8.09227	8.10075	8.45351	7.67504	8.41005	8.26482	8.07784	7.891	8.62778	8.22015	8.04729	8.21503	7.75391	7.98537	7.91896	1.16957	1.13882	1.15256	1.05263		1.10532	1.03424	1.13969	1.17235	1.04838	1.1156	1.19572	1.12969	1.15489	1.2101	1.11005	1.23463			1.13894	1.11602	1.08529	1.08642	1.13373	0.990602	1.08547	1.06672	1.03595	1.01199	1.10648	1.0544	1.03223	1.05374	0.997775	1.02756	1.01901
Q9H6F5	Coiled-coil domain-containing protein 86	CCDC86	S18	CCDC86 S18	RLGGLRPES(1)PESLTSVSR	12.0444	12.1089	11.9364	11.6895	11.5514	12.0354	11.9597	12.1946	12.2769	12.3303	12.3111	12.5877	11.8896	12.3867	12.0956	11.602	12.5951	11.5498	11.4161	11.5203	11.5058	12.4295	11.9972	12.1855	11.2406	11.5074	10.9934	11.8045	11.0861	11.3235	10.6564	11.0717	11.1135	10.9128	10.9522	10.8458	1.5945	1.60304	1.58021	1.5447	1.52646	1.59041	1.57834	1.60934	1.6202	1.65256	1.64999	1.68705	1.58736	1.65374	1.61487	1.58338	1.71892	1.57626	1.50645	1.5202	1.51828	1.66697	1.609	1.63425	1.45081	1.48523	1.4189	1.51387	1.42175	1.45219	1.3669	1.42018	1.42553	1.40426	1.40933	1.39564
Q9H6F5	Coiled-coil domain-containing protein 86	CCDC86	S58	CCDC86 S58	AGLGS(1)PERPPK	9.01031	9.11765	8.82589	8.07371		8.40358		8.97866	9.05049	8.54214	8.99706			9.59756	8.96388	8.57598	8.72991	7.36817	8.23943		8.58575	7.61749		8.27441	8.21636	8.33865	8.11487	8.20403	7.58178	8.81066	8.2461	7.84503	8.71714		8.13488	8.32981	1.19283	1.20704	1.16842	1.0669		1.11049		1.18492	1.1944	1.14485	1.20582			1.28136	1.19676	1.17041	1.19142	1.00557	1.08726		1.13296	1.02161		1.10971	1.06047	1.07625	1.04737	1.05213	0.97233	1.12993	1.05773	1.00628	1.11815		1.0468	1.07188
Q9H6F5	Coiled-coil domain-containing protein 86	CCDC86	S58	CCDC86 S58	AGLGS(1)PERPPK	8.49147	8.73589	8.69993	7.99632	8.41633	8.3132	8.30246	8.37792	8.63214	7.64823	8.92903	8.91962	8.52115	8.49668	8.61498	8.89661	9.2336	9.56205	8.16254	8.29409	8.36909	7.87649	7.54615	8.193	7.62447	8.06803	7.98262	8.39429	7.84293	8.22923	8.23848	8.10716	7.9083	7.51239	7.63526	7.84352	1.12415	1.1565	1.15174	1.05667	1.11218	1.09855	1.09568	1.10564	1.13919	1.02505	1.19671	1.19545	1.13765	1.13438	1.15018	1.21417	1.26016	1.30498	1.07712	1.09447	1.10437	1.05635	1.01204	1.0988	0.984076	1.04133	1.0303	1.07653	1.00582	1.05536	1.05675	1.03991	1.0144	0.966697	0.982507	1.00931
Q9H6F5	Coiled-coil domain-containing protein 86	CCDC86	S58.T65.S66.S69	CCDC86 S58.T65.S66.S69	AGLGS(0.1)PERPPKT(0.905)S(0.995)PGS(1)PR	8.48986	8.70501	8.69993	8.04939	8.43137	8.35303	8.28958	8.35351	8.65357	7.66387	8.92903	8.96833	8.45618	8.49668	8.65566	8.93936	9.27635	9.6048	8.17743	8.38256	8.3675	7.93244	8.01578	8.235	7.67401	8.08206	7.98112	8.39429	7.87918	8.22923	8.23702	8.12078	7.9083	7.3623	7.63384	7.83166	1.12393	1.15242	1.15174	1.06369	1.11416	1.10381	1.09399	1.10242	1.14202	1.02714	1.19671	1.20197	1.12898	1.13438	1.15561	1.22	1.26599	1.31082	1.07908	1.10615	1.10416	1.06385	1.07503	1.10443	0.99047	1.04314	1.03011	1.07653	1.01047	1.05536	1.05656	1.04165	1.0144	0.947383	0.982324	1.00778
Q9H6F5	Coiled-coil domain-containing protein 86	CCDC86	S58.T65.S66.S69	CCDC86 S58.T65.S66.S69	AGLGS(0.06)PERPPKT(0.961)S(0.972)PGS(0.007)PR	8.54341	8.975	8.69993		8.47945	8.34602	8.26096	8.53862	7.8923	7.71387	8.92903	8.87632	8.47864	8.49668	8.6485	8.93184	9.26883	9.59727	8.22503	8.25288	8.42041		7.50227	8.22761		8.12694	8.03099	8.39429	7.8728	8.22923	8.28543	8.16433	7.9083	7.47561	7.68105	7.85066	1.13102	1.18816	1.15174		1.12052	1.10289	1.09021	1.12685	1.04155	1.03385	1.19671	1.18964	1.13198	1.13438	1.15465	1.21897	1.26496	1.30979	1.08536	1.08904	1.11114		1.00616	1.10344		1.04893	1.03655	1.07653	1.00965	1.05536	1.06277	1.04724	1.0144	0.961964	0.9884	1.01023
Q9H6F5	Coiled-coil domain-containing protein 86	CCDC86	S80.S91	CCDC86 S80.S91	LQQGAGLES(1)PQGQPEPGAAS(1)PQR	7.9045	7.66546	7.85056	8.06162	7.7841	8.31643	7.76966	8.36807	8.60053	7.78934	8.60628	8.45803	7.84379	7.94924	8.5299	8.7527	8.76935	8.63669	7.85464	8.01047	8.12403	7.64533	8.01539	7.74118	6.95029	7.26309	7.38207	8.06793	7.43364	8.10633	7.74661	7.5871	7.6011	7.50397	7.19894	7.36006	1.04644	1.0148	1.0393	1.0653	1.02863	1.09898	1.02537	1.10434	1.13502	1.04396	1.15345	1.13358	1.04722	1.06129	1.13882	1.19453	1.1968	1.17869	1.03649	1.05705	1.07203	1.02534	1.07497	1.0382	0.897061	0.937434	0.952789	1.03468	0.953333	1.0396	0.99366	0.973199	0.974995	0.965614	0.926362	0.947095
Q9H6F5	Coiled-coil domain-containing protein 86	CCDC86	S91	CCDC86 S91	LQQGAGLESPQGQPEPGAAS(1)PQR	10.1278	10.6179	11.0984	10.4878	9.31771	10.5762	10.2823	10.3523	10.3383	9.73827	11.1406	10.5756	10.8008	10.1566	10.4753	11.1038	11.1385	10.8523	10.0279	10.36	10.3872	10.4771	10.0393	10.6629	8.78258	9.55522	9.6003	10.4643	9.76705	10.4548	9.7782	9.6731	9.9387	9.53362	9.40948	9.5087	1.34077	1.40565	1.46927	1.38591	1.23129	1.3976	1.35696	1.3662	1.36436	1.30517	1.49311	1.41739	1.44201	1.356	1.39854	1.51539	1.52012	1.48108	1.32327	1.36708	1.37068	1.40513	1.34641	1.43004	1.13355	1.23327	1.23909	1.342	1.25258	1.34078	1.25425	1.24077	1.27484	1.22679	1.21082	1.22358
Q9H6F5	Coiled-coil domain-containing protein 86	CCDC86	S91	CCDC86 S91	LQQGAGLESPQGQPEPGAAS(1)PQR	7.9045	7.66546	7.85056	8.06162	7.7841	8.31643	7.76966	8.36807	8.60053	7.78934	8.60628	8.45803	7.84379	7.94924	8.5299	8.7527	8.76935	8.63669	7.85464	8.01047	8.12403	7.64533	8.01539	7.74118	6.95029	7.26309	7.38207	8.06793	7.43364	8.10633	7.74661	7.5871	7.6011	7.50397	7.19894	7.36006	1.04644	1.0148	1.0393	1.0653	1.02863	1.09898	1.02537	1.10434	1.13502	1.04396	1.15345	1.13358	1.04722	1.06129	1.13882	1.19453	1.1968	1.17869	1.03649	1.05705	1.07203	1.02534	1.07497	1.0382	0.897061	0.937434	0.952789	1.03468	0.953333	1.0396	0.99366	0.973199	0.974995	0.965614	0.926362	0.947095
Q9H6F5	Coiled-coil domain-containing protein 86	CCDC86	T42	CCDC86 T42	RALVEFESNPEET(1)REPGSPPSVQR	8.92154	9.47733	9.12213	9.18327	8.44648	9.3275	8.98618	8.74552	9.04885	9.62138	9.46888	9.20137	9.18579	9.27877	7.76948	9.64087	10.0615	10.5673	9.09693	8.63381	8.81289	9.89913	9.25948	9.12435	7.64067	8.47869	8.56242	8.46524	8.78856	8.44769	8.02239	8.2787	8.22632	7.97889	7.98531	8.26787	1.18108	1.25466	1.20764	1.21352	1.11616	1.23258	1.18592	1.15416	1.19419	1.2895	1.26906	1.23321	1.22639	1.2388	1.0373	1.31574	1.37314	1.44218	1.20042	1.1393	1.16293	1.32761	1.24182	1.2237	0.986167	1.09433	1.10513	1.08563	1.12709	1.08338	1.02903	1.06191	1.05519	1.02673	1.02755	1.06391
Q9H6H4	Receptor expression-enhancing protein 4;Receptor expression-enhancing protein	REEP4	S152	REEP4 S152	SFS(1)MQDLR	10.4743	10.7653	10.5887	10.9602	10.3162	11.0513	11.6008	11.6101	11.7313	11.5142	10.8695	10.6304	9.79179	9.71263	9.58355	9.65811	9.5674	10.2296	10.6974	10.5322	10.381	9.99204	9.42055	9.40039	9.8478	10.281	9.97302	10.3861	9.97732	10.2279	10.1018	9.69243	10.1179	10.6813	10.3876	10.4574	1.39803	1.43687	1.41331	1.44426	1.3594	1.45627	1.54986	1.55111	1.5673	1.55958	1.47226	1.43987	1.2738	1.26351	1.24672	1.26109	1.24924	1.33571	1.39025	1.36878	1.34912	1.29992	1.22558	1.22295	1.29196	1.34879	1.30839	1.36928	1.31538	1.34842	1.32617	1.27243	1.32828	1.39235	1.35407	1.36317
Q9H6R7	WD repeat and coiled-coil-containing protein C2orf44	C2orf44	S468	C2orf44 S468	KLIESLS(1)PDFCHQNK	11.7464	12.1379	11.9067	12.7427	12.4186	12.9304	11.6745	11.5258	11.7638	13.6257	13.4689	13.4089	11.1173	11.2068	11.1418	11.1759	11.2181	11.4326	11.5025	11.3342	11.3671	10.6967	10.2925	10.2346	10.8993	11.4321	11.3914	12.5774	12.174	12.3689	11.4524	11.546	11.6475	11.791	11.7327	11.8516
Q9H6R7	WD repeat and coiled-coil-containing protein C2orf44	C2orf44	S690	C2orf44 S690	DSFSHS(1)PGAVSSLK	9.85066	10.3235	10.1959	10.5282	10.7627	10.7602	9.82742	10.088	9.43515	11.3004	11.5568	11.5332	9.23234	9.55183	9.17179	9.57828	9.24645	9.61768	9.98271	9.73951	9.85694	9.12471	8.88185	8.73584	9.87867	10.3361	10.7544	10.9224	11.0486	11.2829	10.5066	10.2726	10.3787	10.6953	10.7471	10.7785
Q9H792	Pseudopodium-enriched atypical kinase 1	PEAK1	S1033.S1035.S1036.S1038	PEAK1 S1033.S1035.S1036.S1038	RS(0.004)HS(0.026)S(0.967)PS(0.003)QIPK	10.5795	9.98551	10.0834	9.14593	9.90357	9.85827	11.4339	11.6815	12.2458	9.3739	9.35322	10.3028	10.1159	10.8173	10.406	11.5533	11.3018	10.3463	10.4413	11.1663	11.0318	9.60494	10.7269	10.5339	12.2916	12.8122	11.6189	10.2545	9.58682	11.9117	11.2772	10.0696	11.1305	10.7147	11.3299	11.5419	1.34838	1.27267	1.28514	1.20273	1.30236	1.29641	1.51721	1.55006	1.62494	1.22612	1.22342	1.34763	1.29374	1.38345	1.33085	1.55151	1.51773	1.38942	1.36674	1.46165	1.44404	1.24223	1.38733	1.36237	1.61029	1.6785	1.52217	1.34445	1.25691	1.56172	1.5102	1.34849	1.49056	1.40172	1.48221	1.50994
Q9H792	Pseudopodium-enriched atypical kinase 1	PEAK1	S1217	PEAK1 S1217	GLDIESYDS(1)LERPLRK	8.78522	8.65704	8.77533	9.53795	9.29612	9.77064	10.8072	10.8803	10.6369	9.87855	9.42827	9.71781	8.78926	8.8018	8.5716	10.3872	10.3366	10.7029	9.72909	9.53052	9.40802	9.53468	9.23319	9.37731	10.5848	10.916	10.6238	10.105	10.1297	10.1983	9.31036	9.28262	9.57959	9.97656	10.1068	10.0222	1.11969	1.10336	1.11843	1.25428	1.22248	1.28488	1.43404	1.44375	1.41145	1.29213	1.23324	1.27111	1.12408	1.12568	1.09624	1.39491	1.38812	1.4373	1.27352	1.24753	1.23149	1.23315	1.19415	1.21279	1.38669	1.43008	1.39179	1.32484	1.32808	1.33708	1.24681	1.24309	1.28286	1.30516	1.32219	1.31112
Q9H792	Pseudopodium-enriched atypical kinase 1	PEAK1	S370	PEAK1 S370	ICNGGLS(1)PGNPGDSK	9.18989	9.17349	9.10612	9.80685	9.66478	9.97429	10.57	11.4339	11.5075	9.20556	9.9429	9.97963	9.09344	9.17451	8.9969	10.8219	10.9393	10.6622	9.75704	10.0829	9.81057	8.94557	9.51064	9.74176	10.3761	10.8976	11.0624	10.4722	9.9566	10.7305	10.1462	10.0192	9.8527	10.1893	10.5698	10.7588	1.17127	1.16918	1.16059	1.28964	1.27096	1.31166	1.40257	1.5172	1.52697	1.2041	1.30055	1.30536	1.16298	1.17335	1.15063	1.45328	1.46905	1.43184	1.27718	1.31983	1.28418	1.15695	1.23004	1.25993	1.35935	1.42767	1.44925	1.37299	1.30539	1.40685	1.35874	1.34174	1.31944	1.33299	1.38277	1.4075
Q9H7E2	Tudor domain-containing protein 3	TDRD3	S487.S489	TDRD3 S487.S489	S(0.941)NS(0.059)FIGVPNGEVEMPLK	8.07628	7.99271	8.1275	9.5058	9.17376	9.56011	8.53697	8.75996	8.85368	8.89196	8.71203	8.64233	8.36917	7.8109	8.1563	11.2397	11.1938	11.645	9.0763	8.95191	8.67527	8.63131	8.21102	8.27749	7.91205	8.10086	8.53289	10.1723	9.66361	9.87932	9.27234	9.47226	9.15977	8.41383	8.09285	8.28588	1.05534	1.04442	1.06204	1.23434	1.19123	1.2414	1.11346	1.14254	1.15477	1.15978	1.13632	1.12722	1.05777	0.987209	1.03086	1.47998	1.47394	1.53334	1.21331	1.19669	1.1597	1.10438	1.0506	1.05911	1.05872	1.08398	1.14179	1.35766	1.28977	1.31856	1.26823	1.29558	1.25284	1.10979	1.06745	1.09292
Q9H7E2	Tudor domain-containing protein 3	TDRD3	S487.S489	TDRD3 S487.S489	S(0.004)NS(0.996)FIGVPNGEVEMPLK	8.01192	7.97197	8.1275	9.37826	9.16638	9.44175	8.53013	8.60801	8.79482	8.94473	8.71203	8.63562	8.36223	7.8109	8.20425	11.2231	11.0289	11.6231	9.07407	8.94478	8.63349	8.8006	8.20416	8.44025	7.91289	8.12112	8.26298	10.1723	9.71198	9.87932	9.32857	9.32187	9.15977	8.407	7.95135	8.27262	1.04693	1.04171	1.06204	1.21778	1.19027	1.22603	1.11257	1.12272	1.14709	1.16667	1.13632	1.12635	1.05689	0.987209	1.03692	1.4778	1.45222	1.53047	1.21302	1.19573	1.15412	1.12604	1.04973	1.07993	1.05883	1.08669	1.10568	1.35766	1.29622	1.31856	1.27592	1.27501	1.25284	1.10889	1.04879	1.09117
Q9H7N4	Splicing factor, arginine/serine-rich 19	SCAF1	S548	SCAF1 S548	EAASSSSGTQPAPPAPAS(1)PWDSKK	9.59311	10.0574	9.92957	10.5177	10.2678	10.6509	9.59701	9.98529	9.91636	9.68879	10.1977	10.0105	10.8253	10.3715	10.4516	11.3692	11.4052	11.2475	11.1044	11.147	10.8517	10.2043	9.95273	9.72273	8.82306	10.0846	9.94615	9.77787	9.82134	10.0305	9.45498	9.6311	9.69697	9.12194	9.11736	9.56016	1.24809	1.3085	1.29187	1.38681	1.35386	1.40437	1.2538	1.30452	1.29552	1.27936	1.34656	1.32184	1.41797	1.35852	1.36902	1.49666	1.5014	1.48064	1.47133	1.47697	1.43785	1.32199	1.2894	1.2596	1.09607	1.25279	1.23559	1.25596	1.26154	1.28842	1.19845	1.22078	1.22913	1.16103	1.16045	1.21681
Q9H7N4	Splicing factor, arginine/serine-rich 19	SCAF1	Y238.S239	SCAF1 Y238.S239	FDIYDPFHPTDEAY(0.01)S(0.99)PPPAPEQK	8.72925		8.46255		8.52009	9.44751	8.55197	9.8699		8.98893	8.27369	8.62059	8.72132	9.89794	8.81775	10.3151	9.65694	9.70753	9.66367	9.38072	9.41345		9.40122	9.23599		9.15059	8.5848	9.52515	8.99519	9.17627	7.98284	8.80327	8.88683	8.76435	8.4412	8.94862	1.1357		1.101		1.12341	1.2457	1.11727	1.28945		1.18695	1.0925	1.13831	1.14237	1.29649	1.155	1.3579	1.27126	1.27792	1.28044	1.24294	1.24728		1.21795	1.19654		1.13676	1.06647	1.2235	1.15543	1.17869	1.01185	1.11585	1.12644	1.11552	1.07439	1.13897
Q9H7S9	Zinc finger protein 703	ZNF703	S252	ZNF703 S252	DQEPKPS(1)PEPAAVSR	8.97295	8.83806	9.22544	7.85531	7.73583	7.95657	8.01848	8.51723	8.14456	7.00344	7.98696	7.9351	8.10847	8.76496	8.92183	10.1314	9.39641		8.7029	9.2577	9.18788	8.06626	8.61534	8.14479		7.72867	7.97132	10.0417	9.2042	10.1778	9.25316	8.81976	9.46966	8.21255	8.61245	8.37967	1.13806	1.12095	1.17008	1.04456	1.02867	1.05802	1.03566	1.10007	1.05194	0.907144	1.03454	1.02782	1.03053	1.11397	1.1339	1.38094	1.28076		1.1454	1.21841	1.20922	1.06432	1.13677	1.07468		0.957711	0.98778	1.35152	1.2388	1.36983	1.19978	1.14358	1.22785	1.074	1.1263	1.09585
Q9H7X7	Intraflagellar transport protein 22 homolog	IFT22	S135.S137	IFT22 S135.S137	GSLS(0.001)LS(0.999)PPLNK	10.0752	10.2472	10.1909	9.48257	9.53727	9.8852	9.60723	10.0945	9.46192	9.58934	9.50603	9.73801	11.0953	10.8668	10.4984	9.94616	9.87668	9.94588	10.6799	10.6635	10.4883	10.043	9.27461	9.69127	9.94767	10.3436	10.0332	10.3725	10.0633	10.0228	10.9281	10.8368	10.7489	10.4254	10.3185	10.4052	1.31451	1.33696	1.32961	1.2364	1.24353	1.2889	1.26517	1.32933	1.24603	1.22858	1.21791	1.24763	1.46593	1.43573	1.38707	1.28735	1.27835	1.28731	1.41781	1.41564	1.39238	1.3166	1.21587	1.27049	1.33791	1.39116	1.34941	1.33846	1.29856	1.29333	1.46273	1.45051	1.43874	1.39629	1.38197	1.39359
Q9H8G2	Caspase activity and apoptosis inhibitor 1	CAAP1	S311.S312	CAAP1 S311.S312	SVNEILGLAES(0.002)S(0.998)PNEPK	10.3878	10.339	10.4805	10.7585	10.3297	10.7705	10.9018	11.0397	11.2788	10.6297	10.4503	10.2655	11.5853	11.4761	11.2112	10.7078	10.6953	10.914	10.7647	10.7501	10.6755	10.6715	10.4342	10.3803	10.4828	10.8974	10.6734	11.0692	10.8657	10.647	10.5393	10.7979	10.8697	10.544	10.4514	10.4611	1.34869	1.34235	1.36072	1.4196	1.36302	1.42118	1.41639	1.43432	1.46539	1.37802	1.35476	1.33081	1.54817	1.53358	1.49818	1.42241	1.42075	1.4498	1.41677	1.41485	1.40502	1.40423	1.37301	1.36592	1.37345	1.42777	1.39842	1.45588	1.42912	1.40036	1.38216	1.41607	1.42548	1.35905	1.34711	1.34837
Q9H8V3	Protein ECT2	ECT2	S861	ECT2 S861	ALMTSHGS(1)VEGR	9.3861	8.96842	9.34052	11.3953	10.7128	11.0358	10.7003	11.2406	11.209	11.6161	11.5941	11.2006	9.0787	8.89586	9.05712	10.4609	10.3892	10.3893	10.3124	10.3222	9.901	10.204	10.1807	9.79755	9.63482	9.14846	9.75641	11.9356	11.3429	11.048	10.6095	10.9214	10.7885	10.9361	10.5973	10.5391	1.23278	1.17793	1.2268	1.50756	1.41727	1.46	1.40315	1.474	1.46985	1.51969	1.51681	1.46533	1.15611	1.13283	1.15336	1.33749	1.32832	1.32834	1.32364	1.3249	1.27084	1.30848	1.3055	1.25637	1.26115	1.19749	1.27707	1.60612	1.52636	1.48669	1.42694	1.46889	1.451	1.47003	1.42449	1.41667
Q9H8Y5	Ankyrin repeat and zinc finger domain-containing protein 1	ANKZF1	S361	ANKZF1 S361	LHS(1)PQTHWK	10.7912	11.126	11.138	9.55586	9.43165	9.97487	10.7179	11.0135	11.3953	10.8157	10.5996	10.77	11.923	12.1886	11.2905	11.0856	10.8357	10.7866	11.2487	11.5678	11.1395	10.7336	10.855	10.397	9.61973	10.4236	10.0839	9.05606	9.3863	9.75063	10.1161	9.99987	10.3333	9.77145	10.0013	9.8862	1.43681	1.48139	1.483	1.2652	1.24875	1.32067	1.41807	1.45719	1.5077	1.42363	1.39519	1.41761	1.60098	1.63664	1.51605	1.46213	1.42918	1.4227	1.50199	1.54461	1.48742	1.42738	1.44352	1.38262	1.2477	1.35197	1.30791	1.15757	1.19979	1.24636	1.30798	1.29295	1.33607	1.26122	1.29088	1.27603
Q9H8Y8	Golgi reassembly-stacking protein 2	GORASP2	S451	GORASP2 S451	PVSAAVDANASES(1)P	5.68036	6.49917	6.95852	6.20363		6.05422		6.06042	6.59999	7.26438	5.95502		6.51121	6.33101	6.23783	6.90552		7.66414	6.82517	6.21911	5.8321	6.72118	6.16127	5.85118	5.37393	6.31239	6.13105	6.11867	6.02324	6.02622	5.66071	5.32314	5.69829		5.44672	5.55089	0.75136	0.859666	0.920425	0.818109		0.798405		0.800616	0.871895	0.953271	0.781451		0.878095	0.853794	0.841228	0.937064		1.04001	0.90839	0.827726	0.776219	0.897955	0.823151	0.781722	0.68817	0.808345	0.785123	0.789456	0.777143	0.777528	0.734584	0.690778	0.739462		0.700745	0.714148
Q9H910	Hematological and neurological expressed 1-like protein	HN1L	S30	HN1L S30	AMKPPGGESSNLFGS(0.999)PEEATPSSRPNR	9.40727	9.33545	9.62065	10.4164	10.3112	10.5779	9.96788	9.90032	9.94939	10.5558	10.2746	10.1383	8.82181	8.9015	8.72092	10.8043	10.8419	10.9676	9.28201	9.04182	8.87689	9.06352	8.93594	8.90641	10.9442	10.011	10.1382	16.9409	16.6591	16.3091	15.7619	15.7953	15.5337	15.9356	15.9613	15.9017
Q9H9A7	RecQ-mediated genome instability protein 1	RMI1	S292	RMI1 S292	QSSFEPEFVIS(1)PRPK	9.76156	9.51477	9.90201	10.141	9.44216	9.91098	8.96676	9.33104	9.1096	11.1589	11.0875	10.81	9.24915	9.43864	9.31997	10.7991	10.7934	10.8707	9.27997	9.3495	9.30601	10.0637	9.96074	9.9898		9.1442	8.61117	11.6952	11.1421	11.2678	8.56729	8.60821	8.39703	9.71234	9.28983	9.08986	1.29895	1.26611	1.31764	1.32283	1.23167	1.29282	1.15771	1.20475	1.17616	1.51719	1.50749	1.46975	1.20315	1.2278	1.21237	1.44037	1.43961	1.44993	1.22307	1.23223	1.2265	1.33191	1.31828	1.32213		1.19768	1.12786	1.63843	1.56095	1.57855	1.09081	1.09602	1.06913	1.28445	1.22857	1.20213
Q9HAU0	Pleckstrin homology domain-containing family A member 5	PLEKHA5	S596.S607	PLEKHA5 S596.S607	S(1)VPAGLTLQSVS(1)PQSLQGK	7.88976	7.34996	7.98686	7.3429	7.12976	7.27627	7.31489	7.44596	7.48125	8.11357	7.85232	7.7354	7.46864	7.1386	7.26904	7.58112	7.61951	7.69793	7.57245	7.13725	7.28708	7.97636	7.39345	7.70474		7.46151	7.32932	8.32246	7.81021	7.87027	7.11388	7.75239	7.51685	7.68465	7.56767	8.07197	1.05348	0.981405	1.06645	0.963704	0.935731	0.95496	0.972937	0.99037	0.995064	1.07045	1.03598	1.02056	0.978423	0.935187	0.952274	1.00408	1.00916	1.01955	0.990805	0.933863	0.953466	1.04736	0.970815	1.01169		0.988701	0.971185	1.09223	1.025	1.03289	0.938532	1.02277	0.991696	1.01402	0.998583	1.06513
Q9HAU0	Pleckstrin homology domain-containing family A member 5	PLEKHA5	S596.S607	PLEKHA5 S596.S607	S(1)VPAGLTLQSVS(1)PQSLQGK	8.1793	8.30728	7.77062	7.8139	7.36757	7.40089		7.45788	7.70751	8.78077	8.39148			7.45771	7.4511	8.34521	8.02913	8.19937	8.08644		7.99058	7.80375		7.71115	7.08003	8.22037	7.73248	8.20882	7.74204	8.15933	7.69987	7.58505	7.9036		7.63486	8.07171	1.09214	1.10923	1.03757	1.02552	0.966941	0.971315		0.991956	1.02516	1.15847	1.10712			0.97699	0.976125	1.10528	1.06341	1.08596	1.05806		1.04552	1.02469		1.01253	0.938153	1.08926	1.02461	1.07732	1.01606	1.07082	1.01584	1.00069	1.04272		1.00745	1.06509
Q9HAU0	Pleckstrin homology domain-containing family A member 5	PLEKHA5	S596.S607	PLEKHA5 S596.S607	S(1)VPAGLTLQSVS(1)PQSLQGK	8.1793	8.30728	7.77062	7.8139	7.36757	7.40089		7.45788	7.70751	8.78077	8.39148			7.45771	7.4511	8.34521	8.02913	8.19937	8.08644		7.99058	7.80375		7.71115	7.08003	8.22037	7.73248	8.20882	7.74204	8.15933	7.69987	7.58505	7.9036		7.63486	8.07171	1.09214	1.10923	1.03757	1.02552	0.966941	0.971315		0.991956	1.02516	1.15847	1.10712			0.97699	0.976125	1.10528	1.06341	1.08596	1.05806		1.04552	1.02469		1.01253	0.938153	1.08926	1.02461	1.07732	1.01606	1.07082	1.01584	1.00069	1.04272		1.00745	1.06509
Q9HAU0	Pleckstrin homology domain-containing family A member 5	PLEKHA5	S855.S860.S861.T862.S865.T868	PLEKHA5 S855.S860.S861.T862.S865.T868	AKS(1)PTPES(0.059)S(0.746)T(0.112)IAS(0.007)YVT(0.076)LRK	10.4355	10.526	10.7382	9.48228	9.29926	9.64384	9.60083	10.1504	10.2219	10.6194	10.5488	10.2495	9.76118	9.67267	9.45368	10.0681	9.97186	10.2272	9.86376	9.84016	9.74792	10.2345	10.226	9.90503	9.49639	9.8251	9.75305	10.4148	10.3703	10.0703	9.80347	9.96933	9.89559	10.4537	10.2878	10.534	1.39341	1.40549	1.43381	1.24448	1.22046	1.26569	1.27698	1.35009	1.3596	1.40106	1.39173	1.35225	1.27876	1.26716	1.23847	1.33347	1.32072	1.35453	1.29061	1.28752	1.27545	1.34387	1.34275	1.3006	1.25834	1.30189	1.29235	1.36683	1.36099	1.32162	1.29337	1.31525	1.30552	1.37941	1.35751	1.39
Q9HAU0	Pleckstrin homology domain-containing family A member 5	PLEKHA5	S933.S937	PLEKHA5 S933.S937	GLNVIGASDQS(1)PLQS(1)PSNLR	9.29775	9.69745	9.5924	8.90184	8.90256	8.79547		9.03607	9.02784	8.77195	8.82941	9.16913		8.5399	8.79103	9.51333	9.25485	8.70757	8.98958	8.45936	8.73512	8.57285	8.89068	8.67593	8.82568	8.8441	9.54296	9.31706	9.08003	9.36871	8.91156	8.91808	8.68518	8.9874	8.98419	8.86273	1.24148	1.29485	1.28083	1.1683	1.1684	1.15434		1.20187	1.20077	1.15731	1.16489	1.20971		1.11876	1.15166	1.25999	1.22575	1.15327	1.17623	1.10685	1.14293	1.12568	1.16741	1.13921	1.16946	1.1719	1.26451	1.22276	1.19165	1.22954	1.1757	1.17656	1.14583	1.18592	1.1855	1.16947
Q9HAU0	Pleckstrin homology domain-containing family A member 5	PLEKHA5	S937	PLEKHA5 S937	GLNVIGASDQSPLQS(1)PSNLR	9.29775	9.69745	9.5924	8.90184	8.90256	8.79547		9.03607	9.02784	8.77195	8.82941	9.16913		8.5399	8.79103	9.51333	9.25485	8.70757	8.98958	8.45936	8.73512	8.57285	8.89068	8.67593	8.82568	8.8441	9.54296	9.31706	9.08003	9.36871	8.91156	8.91808	8.68518	8.9874	8.98419	8.86273	1.24148	1.29485	1.28083	1.1683	1.1684	1.15434		1.20187	1.20077	1.15731	1.16489	1.20971		1.11876	1.15166	1.25999	1.22575	1.15327	1.17623	1.10685	1.14293	1.12568	1.16741	1.13921	1.16946	1.1719	1.26451	1.22276	1.19165	1.22954	1.1757	1.17656	1.14583	1.18592	1.1855	1.16947
Q9HB90	Ras-related GTP-binding protein C;Ras-related GTP-binding protein D	RRAGC	S95.T96	RRAGC S95.T96	MSPNETLFLES(0.998)T(0.002)NK	11.1658	11.6792	11.4428	10.8375	10.5444	10.6649	9.95049	9.86507	10.0576	10.6323	10.5409	10.839	10.7911	10.412	10.5272	10.0166	9.98116	9.90229	9.76165	9.59137	9.66774	11.005	10.0467	10.4381	8.76691	9.14341	8.98198	9.80351	9.42977	9.76372	9.29874	9.13612	9.16772	8.83841	9.01624	9.14625	1.52081	1.59075	1.55855	1.45609	1.41671	1.43289	1.3145	1.30322	1.32865	1.38931	1.37737	1.41632	1.42157	1.37163	1.3868	1.30354	1.29893	1.28867	1.26902	1.24689	1.25682	1.45468	1.32801	1.37975	1.14175	1.19078	1.16976	1.29378	1.24446	1.28853	1.20926	1.18811	1.19222	1.15979	1.18313	1.20019
Q9HC35	Echinoderm microtubule-associated protein-like 4	EML4	S144.S146	EML4 S144.S146	AS(0.999)PS(0.001)PQPSSQPLQIHR	10.181	10.0043	10.5125	10.321	10.5815	10.5128	10.3675	10.6467	10.0624	9.48728	10.5609	10.9292	9.27204	9.05574	9.30245	9.86086	9.76041	9.77966	10.1829	10.1061	9.91038	9.25088	8.7073	9.21497		10.7124	10.7107	11.3312	11.184	11.5349	10.7478	10.4247	10.5857	10.5502	10.6482	10.6162	1.3408	1.31753	1.38445	1.38655	1.42154	1.41231	1.37628	1.41335	1.33577	1.25528	1.39733	1.44606	1.17799	1.15051	1.18186	1.28568	1.27258	1.27509	1.32916	1.31914	1.29359	1.19002	1.12009	1.1854		1.44544	1.44522	1.52384	1.50405	1.55123	1.42246	1.3797	1.401	1.40214	1.41516	1.41091
Q9HC35	Echinoderm microtubule-associated protein-like 4	EML4	S146	EML4 S146	ASPS(1)PQPSSQPLQIHR	8.07766	8.72115	7.93689	8.39735	8.36976	8.25416	8.19911	8.55889	8.62493	8.25456	8.23092	8.3551	7.44246	7.43441	7.01787	7.39025	7.23221	7.3377	7.80634	7.91235	7.85571	6.19372		6.78752	8.71417	8.4231	8.23332	9.02271	8.41492	9.20706	8.32445	8.34634	7.96539	8.20184	8.35768	8.20137	1.0638	1.14854	1.04526	1.12812	1.12442	1.10889	1.08843	1.13619	1.14496	1.09217	1.08905	1.10548	0.945548	0.944525	0.891605	0.963553	0.942948	0.956702	1.01895	1.03279	1.02539	0.796748		0.873134	1.17582	1.13655	1.11094	1.21339	1.13165	1.23818	1.10174	1.10463	1.05421	1.09004	1.11075	1.08998
Q9HCD6	Protein TANC2	TANC2	S1556.S1558.S1560.Y1564.T1568	TANC2 S1556.S1558.S1560.Y1564.T1568	S(0.001)QS(0.008)GS(0.939)PVRY(0.05)QQET(0.001)SVSQLPGRPK	9.3304	9.79821	9.26204	11.4428	10.9812	11.4552	11.308	11.6163	11.3189	10.6694	10.2887	9.76875	9.81281	9.24149	8.79397	9.57566	9.20144	10.4254	10.9216	10.6651	10.5597	11.8044	11.4991	11.4204	7.96716	8.34057	8.54943	9.60641	9.32635	9.30656	10.7896	10.73		10.6118	10.6458	10.605	1.2592	1.32233	1.24998	1.54618	1.48381	1.54786	1.50681	1.54789	1.50826	1.37388	1.32485	1.2579	1.26886	1.19499	1.13712	1.29272	1.2422	1.40744	1.46906	1.43456	1.42038	1.54263	1.50273	1.49245	0.981163	1.02715	1.05287	1.255	1.21841	1.21583	1.42354	1.41567		1.39796	1.40245	1.39707
Q9HCD6	Protein TANC2	TANC2	S1720.S1722.S1724	TANC2 S1720.S1722.S1724	S(0.921)QS(0.078)AS(0.001)YYPVCHSK	8.91063	9.09706	9.19257	11.9084	11.566	11.8363		12.588	12.907	10.9498	10.6917			8.88684	8.91698	9.63715	9.5667	9.56273	11.2976		11.2144	11.7951		11.5152		7.88456	8.19966	9.102	9.05667	9.35133	11.579	11.5073	11.3911		10.9379	11.1295	1.20255	1.22771	1.2406	1.60909	1.56282	1.59935		1.67738	1.71989	1.40998	1.37674			1.14913	1.15302	1.30103	1.29151	1.29098	1.51965		1.50845	1.54141		1.50483		0.97099	1.00979	1.18911	1.18318	1.22168	1.52769	1.51822	1.50289		1.44092	1.46617
Q9HCE1	Putative helicase MOV-10	MOV10	S966.S969.S971	MOV10 S966.S969.S971	LDLQQGQNLLQGLS(0.018)KLS(0.979)PS(0.002)TSGPHSHDYLPQER	7.16894	7.68388	7.474	7.10123	7.65522	7.60894		6.84994	5.84989	7.79049	7.50555		8.09167	7.7246	7.97564	8.35403	8.30821	8.82454	7.76844		7.6785	8.38798		7.76618		8.37327	8.81451	8.26046	8.44353	8.42924	8.33827	7.60981	8.25939		8.54826	8.63704	0.938624	1.00604	0.978564	0.925168	0.997343	0.991314		0.881953	0.753194	1.01475	0.977638		1.07058	1.02201	1.05523	1.10199	1.09594	1.16405	1.00881		0.997128	1.10677		1.02473		1.12438	1.18363	1.09589	1.12018	1.11828	1.09139	0.996045	1.08107		1.14186	1.15372
Q9HCG8	Pre-mRNA-splicing factor CWC22 homolog	CWC22	S829	CWC22 S829	RNS(1)FSENEK	13.2272	11.5177	11.6635	9.92418	9.8566	10.245	9.45324	10.5938	10.998	10.0648	9.45775	10.3647	13.0759	13.5106	12.856	11.3332	10.6568	11.1019	10.7827	11.773	10.0854	10.1542	12.763	11.9715	11.4802	12.0953	10.5452	10.145	9.64781	11.5886	10.9432	9.57807	10.722	10.6407	10.6455	10.5768	1.74771	1.52183	1.54109	1.33036	1.3213	1.37336	1.24571	1.39601	1.44927	1.32258	1.24281	1.36199	1.71722	1.77432	1.68834	1.52903	1.43778	1.49783	1.40344	1.53233	1.31268	1.331	1.67296	1.56921	1.50304	1.58358	1.38063	1.34636	1.28038	1.53795	1.41913	1.2421	1.39045	1.40258	1.40321	1.39416
Q9HCK8	Chromodomain-helicase-DNA-binding protein 8	CHD8	S1976.S1978	CHD8 S1976.S1978	MNYMQNHQAGAPAPS(0.012)LS(0.988)R	10.1111	10.1329	10.4202	10.5882	9.98978	10.4594	10.3535	10.3503	10.7776	10.1668	10.349	10.0646	10.5519	10.076	10.1619	10.5838	10.6456	10.7077	10.7952	10.7324	10.7023	10.2039	9.58988	9.88555	9.00237	9.64423	9.55671	10.3877	10.1759	10.4243	10.4912	10.609	10.4639	9.75553	9.41659	9.59733	1.35002	1.35292	1.39129	1.39436	1.31555	1.3774	1.36319	1.36277	1.41903	1.33466	1.35858	1.32126	1.40618	1.34277	1.3542	1.40189	1.41008	1.4183	1.43999	1.43161	1.4276	1.36774	1.28543	1.32506	1.17969	1.2638	1.25233	1.33577	1.30853	1.34047	1.36063	1.37591	1.35709	1.26499	1.22104	1.24448
Q9HCK8	Chromodomain-helicase-DNA-binding protein 8	CHD8	S2008.T2012	CHD8 S2008.T2012	S(0.975)PEET(0.025)ATQVPSLESLTLK	8.16747	8.6764	8.572	8.8556		8.89465		9.17081	8.75681	8.8748	8.54039		9.67455	9.44343	9.90568		8.36439	8.92054	8.88227		8.92716	9.81943		9.62739		8.03213	8.23234	8.82906	8.33861	8.46665	8.65169	8.76249	8.82185		7.98104	7.802	1.0905	1.15846	1.14452	1.16619		1.17133		1.20748	1.15297	1.16506	1.12116		1.28927	1.25847	1.32007		1.10791	1.18158	1.18482		1.19081	1.3162		1.29046		1.05255	1.07878	1.13534	1.07227	1.08874	1.12206	1.13643	1.14413		1.03489	1.01168
Q9HCK8	Chromodomain-helicase-DNA-binding protein 8	CHD8	T1993.S1995	CHD8 T1993.S1995	T(0.01)AS(0.99)PLPLRPDAPVEK	10.2483	10.4145	10.6265	10.2024	9.77003	10.5298		10.473	10.9111	10.3612	10.0886			10.8773	10.5054	10.3542	10.3728	10.44	9.92975		10.1594	10.601		10.3707	9.65834	9.77306	9.36066	10.3249	9.84697	9.80077	9.80246	10.3951	10.1323		9.8158	9.74218	1.36833	1.39053	1.41883	1.34355	1.28661	1.38666		1.37892	1.4366	1.36019	1.3244			1.44955	1.39999	1.37148	1.37394	1.38284	1.32455		1.35519	1.42096		1.3901	1.26565	1.28068	1.22664	1.32769	1.26624	1.26029	1.2713	1.34816	1.31408		1.27281	1.26326
Q9NP66	High mobility group protein 20A	HMG20A	S105	HMG20A S105	DSNAPKS(1)PLTGYVR	12.663	12.8957	12.9384	11.6837	11.5819	11.9483	11.9392	12.3437	12.301	11.892	11.8007	11.8002	12.5835	12.224	12.1485	10.9739	11.0498	11.022	10.9769	11.0747	10.8964	11.4149	11.1822	11.1089	11.3577	11.986	12.1353	12.5427	12.1503	12.3669	12.5162	12.4349	12.5503	11.7416	11.9264	12.1861	1.68848	1.71952	1.72521	1.57351	1.55981	1.60915	1.58438	1.63806	1.63239	1.54577	1.53391	1.53385	1.63772	1.59093	1.58111	1.41005	1.41981	1.41623	1.39983	1.4123	1.38956	1.48991	1.45954	1.44997	1.51652	1.60042	1.62035	1.65802	1.60615	1.63478	1.69298	1.68198	1.6976	1.55897	1.58351	1.61799
Q9NPF5	DNA methyltransferase 1-associated protein 1	DMAP1	S454.S456	DMAP1 S454.S456	RRES(0.998)AS(0.001)SSSSVK	11.7373	11.6199	10.7416	9.89748	11.1989	11.4911	10.1616	10.6523	10.7254	8.55237	10.2763	11.7636	11.0374	12.1217	11.5273	8.32507	10.1275	8.26116	10.6167		10.9041	10.1985		10.1315	10.505	11.5273	10.9604	12.3316	11.7704	12.2618	10.7014	10.7436	10.9836	9.97904	10.4143	10.5069	1.54957	1.53407	1.41812	1.29677	1.46728	1.50556	1.32799	1.3921	1.40166	1.15063	1.38257	1.58267	1.45528	1.59824	1.51986	1.08925	1.32508	1.08089	1.42082		1.45927	1.36635		1.35737	1.3873	1.5223	1.44744	1.63734	1.56283	1.62807	1.38118	1.38662	1.41759	1.2926	1.34898	1.36097
Q9NPF5	DNA methyltransferase 1-associated protein 1	DMAP1	T445	DMAP1 T445	DTIIDVVGAPLT(1)PNSR	12.4021	12.3177	12.562	12.3748	11.814	12.465	11.3509	11.569	11.5171	12.9956	12.75	12.8032	13.0195	12.9089	12.8522	11.9381	11.8269	11.9476	12.2215	12.1356	12.0301	13.0255	12.7796	12.7316	11.2223	11.7105	11.5629	12.91	12.5617	12.6703	11.0277	11.2964	11.2411	10.8294	10.8091	10.8999	1.63734	1.6262	1.65844	1.62134	1.54787	1.63316	1.48341	1.51191	1.50512	1.74842	1.71539	1.72254	1.71661	1.70203	1.69456	1.56198	1.54743	1.56322	1.63559	1.62408	1.60996	1.74509	1.71215	1.70572	1.48202	1.5465	1.527	1.71414	1.66789	1.68231	1.42329	1.45797	1.45083	1.40275	1.40012	1.41188
Q9NPI6	mRNA-decapping enzyme 1A	DCP1A	S522.S523.S525	DCP1A S522.S523.S525	KAS(0.035)S(0.965)PS(1)PLTIGTPESQR	10.6808	10.5762	10.6389	10.6094	10.2326	10.767	10.0882	10.2105	10.2774	10.5979	10.507	10.1843	10.036	9.61508	9.52827	9.64513	9.49704	10.1276	9.90284	9.99493	9.4262	10.1835	9.8921	9.82785	9.39601	9.77224	9.71233	10.5521	10.3074	10.5987	9.53173	9.58536	9.63938	9.97613	10.0664	10.1438	1.42496	1.41101	1.41937	1.43608	1.38506	1.45741	1.34287	1.35915	1.36805	1.40438	1.39232	1.34956	1.30911	1.2542	1.24288	1.24395	1.22485	1.30618	1.28828	1.30026	1.22627	1.32269	1.28485	1.27651	1.23092	1.28021	1.27236	1.40147	1.36896	1.40766	1.24723	1.25424	1.26131	1.32202	1.33397	1.34424
Q9NPI6	mRNA-decapping enzyme 1A	DCP1A	S522.S523.S525.T528.T531	DCP1A S522.S523.S525.T528.T531	KAS(0.999)S(0.002)PS(0.992)PLT(0.005)IGT(0.002)PESQR	8.89882	9.23394	9.14209	9.44782	9.07134	9.42571		9.14116	9.05171	9.01166	9.03681			8.50897	8.98959	9.24681	9.2104	9.28909	9.0565		8.772	9.07899		8.42799	7.71816	8.34669	9.04094	9.85299	9.42971	9.68208	8.9333	8.95967	8.79253		8.70184	8.50599	1.18722	1.23193	1.21968	1.27884	1.22788	1.27585		1.21681	1.2049	1.19417	1.19751			1.10992	1.17261	1.19258	1.18788	1.19803	1.17818		1.14117	1.17924		1.09468	1.01111	1.09346	1.18441	1.30861	1.2524	1.28592	1.16892	1.17237	1.1505		1.15315	1.1272
Q9NPI6	mRNA-decapping enzyme 1A	DCP1A	T225.S226	DCP1A T225.S226	HLTVEELFGT(0.001)S(0.999)LPK	9.18466	9.3706	9.35026	8.71655	8.13187	9.03245	8.55362	8.87438	8.81532	10.0259	9.63333	9.68196	8.85963	8.65075	8.57037	7.22546	7.44128	7.69544	7.89843	7.93814	7.96798	9.09966	8.78849	8.61849	7.94148	8.69275	8.15878	8.77042	8.57187	9.0884	8.22947	8.46628	8.36555	9.59244	9.5936	9.21869	1.22536	1.25016	1.24745	1.17986	1.10072	1.22262	1.1386	1.1813	1.17343	1.32858	1.27655	1.283	1.15566	1.12841	1.11793	0.931883	0.959717	0.992497	1.02752	1.03269	1.03657	1.18192	1.14151	1.11943	1.04037	1.13879	1.06884	1.16483	1.13846	1.20707	1.07682	1.10781	1.09463	1.27117	1.27132	1.22164
Q9NPI6	mRNA-decapping enzyme 1A	DCP1A	T401	DCP1A T401	LRLT(1)PQHDQIQTQPLGK	9.26452	8.94146	9.43728	9.03085	8.78301	9.13014	8.82816	8.91327	9.12283	9.40491	8.86908	9.02876	8.46699	8.30933	8.38327	8.59095	8.39401	8.65398	8.38545	8.381	8.10525	8.3744	8.53968	8.61995	8.78074	8.87803	8.4909	9.40568	8.9528	8.81836	8.03332	8.19384	8.24103	8.76764	8.62339	8.57991	1.23601	1.19291	1.25906	1.2224	1.18885	1.23584	1.17514	1.18647	1.21437	1.24628	1.17528	1.19644	1.10444	1.08388	1.09352	1.10799	1.08259	1.11612	1.09088	1.0903	1.05443	1.08772	1.10919	1.11962	1.15032	1.16306	1.11235	1.24921	1.18906	1.1712	1.05116	1.07216	1.07834	1.16187	1.14275	1.13699
Q9NQ29	Putative RNA-binding protein Luc7-like 1	LUC7L	S336	LUC7L S336	EES(1)WESGR	9.82268	10.0492	9.66276	8.99128	8.95902	9.26703	8.82424	9.31644	9.39757	9.54008	9.67549	9.61949	11.042	11.3305	10.8324	10.1213	9.80155	9.89818	11.676	12.1073	11.2114	10.2025	10.7372	9.85724	10.1366	10.6606	10.6648	9.91506	9.99959	10.3233	10.2635	10.0501	10.4274	9.91961	10.7741	10.6485	1.24455	1.27325	1.22428	1.17997	1.17573	1.21616	1.14488	1.20874	1.21927	1.26093	1.27883	1.27143	1.41856	1.45563	1.39164	1.34379	1.30133	1.31416	1.54907	1.60629	1.48743	1.33886	1.40902	1.29355	1.31226	1.38009	1.38064	1.33945	1.35087	1.3946	1.35642	1.32822	1.37809	1.32041	1.43415	1.41743
Q9NQ55	Suppressor of SWI4 1 homolog	PPAN	S359	PPAN S359	VGGS(1)DEEASGIPSR	13.129	13.597	13.0854	12.8018	12.4493	12.5383	11.9248	12.2561	12.2483	11.8246	12.8504	12.4172	13.4069	13.6137	13.0351	12.0113	11.7546	11.8649	12.0441	11.7773	11.8966	11.7881	12.0235	11.7599	10.9359	11.5373	11.4776	11.7323	11.8218	11.7901	11.4239	11.1475	11.2564	11.5652	11.4443	11.7009	1.77829	1.84167	1.77238	1.71623	1.66897	1.6809	1.5959	1.64024	1.63919	1.57387	1.71041	1.65275	1.79023	1.81784	1.74058	1.59005	1.55607	1.57067	1.60269	1.56718	1.58305	1.5725	1.60392	1.56874	1.40741	1.48482	1.47713	1.51764	1.52921	1.52511	1.46885	1.43331	1.44732	1.49486	1.47923	1.5124
Q9NQC3	Reticulon-4	RTN4	S12.S13.S15	RTN4 S12.S13.S15	MEDLDQSPLVSS(0.001)S(0.001)DS(0.998)PPRPQPAFK	9.73779	9.69226	10.024	9.06568	8.62988	8.93581	9.33913	9.57841	9.5579	9.46521	9.67705	9.39636	9.84686	9.4071	9.56261	8.9677	9.08265	9.19352	9.35987	9.24531	8.97922	9.4214	9.17774	9.49687	8.45955	8.55252	8.35896	8.83136	8.45385	8.43526	8.07874	8.4073	8.70923	8.92828	8.98696	9.04255	1.31606	1.30991	1.35474	1.18165	1.12485	1.16473	1.22763	1.25909	1.25639	1.24488	1.27274	1.23582	1.32856	1.26922	1.29021	1.17923	1.19435	1.20892	1.24033	1.22515	1.18989	1.25759	1.22507	1.26767	1.0931	1.10511	1.0801	1.13337	1.08492	1.08253	1.04165	1.08402	1.12295	1.16324	1.17088	1.17812
Q9NQC3	Reticulon-4	RTN4	S12.S13.S15	RTN4 S12.S13.S15	MEDLDQSPLVSS(0.001)S(0.001)DS(0.998)PPRPQPAFK		9.52085	8.60747	8.76092	8.60947	8.96476	8.90474	8.38099	8.78383	9.14632	8.78622	8.80542	9.62334	9.04172			9.30718	9.12474	9.2597	9.28913	8.76124	9.48252	8.12453		7.97837	8.40489	8.52915	9.06634	7.80116	8.52789	8.79789	8.44218	7.53202	8.56723	8.31798	8.55841		1.28674	1.1633	1.14193	1.12219	1.1685	1.17053	1.10168	1.15464	1.20294	1.15558	1.1581	1.2984	1.21993			1.22387	1.19988	1.22705	1.23095	1.161	1.26575	1.08448		1.03092	1.08604	1.10209	1.16352	1.00116	1.09442	1.13438	1.08851	0.971161	1.1162	1.08372	1.11505
Q9NQC3	Reticulon-4	RTN4	S7.S11.S12.S13.S15	RTN4 S7.S11.S12.S13.S15	MEDLDQS(1)PLVS(0.006)S(0.017)S(0.036)DS(0.942)PPRPQPAFK		9.68005	9.14196	8.18411	8.30197	8.79403	8.90474	8.53037	8.93321	9.20377	8.73779	8.80542	9.67667	8.99075			9.13548	9.55262	9.228	9.28913	8.77461	9.27437	8.12453		8.11867	8.41132	8.54178	9.09011	8.06504	8.5971	8.81003	8.30401	7.48795	8.56723	8.33069	8.69958		1.30826	1.23554	1.06675	1.08211	1.14625	1.17053	1.12132	1.17427	1.21049	1.14921	1.1581	1.3056	1.21305			1.20129	1.25615	1.22285	1.23095	1.16277	1.23797	1.08448		1.04905	1.08687	1.10372	1.16657	1.03502	1.1033	1.13594	1.0707	0.965479	1.1162	1.08538	1.13344
Q9NQG5	Regulation of nuclear pre-mRNA domain-containing protein 1B	RPRD1B	S134	RPRD1B S134	LSMEDSKS(1)PPPK	13.7607		13.4821	12.4057	12.265	12.7178	12.7359		13.1908	12.3153	12.7561	12.936	14.2996	14.7663	14.6219	13.351	13.84	13.0736	14.0816	13.9999			13.7093	13.39		13.721	13.2622	12.6571	12.2891	13.1092	13.3191	13.1776	13.4301	12.6975	12.2317		1.79557		1.75922	1.58199	1.56405	1.6218	1.65118		1.71016	1.60896	1.66655	1.69006	1.92318	1.98595	1.96653	1.77791	1.84304	1.74098	1.88087	1.86995			1.80262	1.76063		1.79997	1.73978	1.64984	1.60188	1.70877	1.75129	1.73268	1.76588	1.64994	1.58942
Q9NQG6	Mitochondrial dynamics protein MID51	MIEF1	S94.T97	MIEF1 S94.T97	S(0.997)LQT(0.003)LPTDSSTFDTDTFCPPRPKPVAR	6.68763	6.71602	6.66247	9.72656	8.81444	9.41097	8.72083	8.93967	8.47574	10.3221	10.6547	10.3386	6.64706	6.41437	6.35293	9.41138	9.40148	9.57512	8.85754	8.6793	8.44065	7.85626	6.92038	7.19474	7.89291	9.08458	8.72579	9.43866	8.79452	9.29438	9.23541	9.37206	8.95066	9.36759	9.3884	9.3539	0.902827	0.906661	0.899432	1.29213	1.17096	1.2502	1.15045	1.17932	1.11812	1.34958	1.39305	1.35173	0.869734	0.839287	0.831248	1.25894	1.25762	1.28085	1.19767	1.17357	1.1413	1.06537	0.938459	0.975665	1.0854	1.24928	1.19994	1.23298	1.14884	1.21413	1.23991	1.25826	1.20168	1.27387	1.2767	1.27201
Q9NQS7	Inner centromere protein	INCENP	T213.S214.S218.T219	INCENP T213.S214.S218.T219	TLSPTPASATAPTSQGIPT(0.394)S(0.394)DEES(0.348)T(0.863)PKK	8.96314	8.94735		8.05261	7.97769	8.46522		9.35014	9.09629	8.92811	9.30554	8.5078		10.1258	9.74612	9.04538	8.66966	9.16562	9.345	10.4182	9.2692	8.69069		8.66053		9.60356	9.62696	9.0721	8.90677		9.69519	9.8304	7.4497		9.30404	9.422	1.15717	1.15513		1.0209	1.0114	1.07321		1.20866	1.17585	1.16148	1.21058	1.1068		1.32785	1.27806	1.13405	1.08695	1.14913	1.21661	1.35633	1.20675	1.12621		1.1223		1.25663	1.2597	1.18545	1.16385		1.30453	1.32272	1.00239		1.21897	1.23443
Q9NQT4	Exosome complex component RRP46	EXOSC5	S19.S20	EXOSC5 S19.S20	IRAENGTGS(0.005)S(0.995)PR	10.1121	9.94309	9.66716	8.76214	7.99795	8.82448	7.4485	8.45904	8.26363	7.41977	6.96927	7.86483	10.3275	11.7345	10.0655	10.2196	10.3964	10.4374	9.51096	10.4561	9.15979	10.2978	11.2837	10.2541	9.62188	11.1216	9.51617	8.39253	8.80083	9.14973	8.53245	7.84465	9.27042	8.26272	8.68519	8.45105	1.31342	1.29147	1.25563	1.15887	1.0578	1.16711	0.958506	1.08855	1.0634	0.963407	0.904912	1.0212	1.3833	1.57176	1.3482	1.38811	1.41213	1.41769	1.27853	1.40559	1.23132	1.396	1.52964	1.39007	1.26385	1.46085	1.24996	1.10708	1.16094	1.20697	1.1257	1.03496	1.22307	1.08433	1.13978	1.10905
Q9NQW6	Actin-binding protein anillin	ANLN	S449	ANLN S449	GNIWS(1)AEK	8.70092	8.76833	8.93823	9.13526	8.50342	9.23792	8.18852	8.42292	8.91705	9.36201	9.16932	9.18526	8.76584	8.73083	8.22938	9.13622	9.33484	9.5678	8.60455	8.5303	8.22499	8.73296	8.7982	8.85799	8.90637	9.49211	9.08987	10.7568	10.61	10.6971	9.55387	9.57572	9.39889	9.18772	9.06344	9.10318	1.1224	1.1311	1.15302	1.19482	1.11218	1.20825	1.05369	1.08385	1.14743	1.22375	1.19857	1.20065	1.1209	1.11642	1.0523	1.1966	1.22261	1.25313	1.12178	1.1121	1.07229	1.13709	1.14559	1.15337	1.17085	1.24786	1.19498	1.47281	1.45271	1.46463	1.27836	1.28128	1.25762	1.22226	1.20572	1.21101
Q9NQX3	Gephyrin;Molybdopterin adenylyltransferase;Molybdopterin molybdenumtransferase	GPHN	S188.S194.T198.T199.S200	GPHN S188.S194.T198.T199.S200	EVHDELEDLPS(1)PPPPLS(1)PPPT(0.419)T(0.326)S(0.255)PHK	10.3301	10.4483	10.5604	9.91241	9.72577	10.1777	9.89287	10.227	10.2031	10.6024	10.2771	10.2874	10.7571	10.7055	10.9776	10.7949	10.1459	10.6093	10.9584	11.0416	10.6519	10.6445	10.2436	9.76422	9.84641	10.3447	10.6027	10.8859	10.6798	10.9731	10.4222	10.071	10.1831	10.3421	10.3733	10.3339	1.36748	1.38313	1.39797	1.28415	1.25998	1.31853	1.29787	1.3417	1.33856	1.39129	1.34859	1.34995	1.42771	1.42086	1.45697	1.41467	1.32962	1.39034	1.45053	1.46155	1.40997	1.41427	1.36101	1.29731	1.31109	1.37744	1.41179	1.4354	1.40823	1.44691	1.36593	1.3199	1.33459	1.36742	1.37155	1.36633
Q9NQX3	Gephyrin;Molybdopterin adenylyltransferase;Molybdopterin molybdenumtransferase	GPHN	S188.S194.T198.T199.S200	GPHN S188.S194.T198.T199.S200	EVHDELEDLPS(1)PPPPLS(1)PPPT(0.419)T(0.326)S(0.255)PHK	10.3301	10.4483	10.5604	9.91241	9.72577	10.1777	9.89287	10.227	10.2031	10.6024	10.2771	10.2874	10.7571	10.7055	10.9776	10.7949	10.1459	10.6093	10.9584	11.0416	10.6519	10.6445	10.2436	9.76422	9.84641	10.3447	10.6027	10.8859	10.6798	10.9731	10.4222	10.071	10.1831	10.3421	10.3733	10.3339	1.36748	1.38313	1.39797	1.28415	1.25998	1.31853	1.29787	1.3417	1.33856	1.39129	1.34859	1.34995	1.42771	1.42086	1.45697	1.41467	1.32962	1.39034	1.45053	1.46155	1.40997	1.41427	1.36101	1.29731	1.31109	1.37744	1.41179	1.4354	1.40823	1.44691	1.36593	1.3199	1.33459	1.36742	1.37155	1.36633
Q9NQX3	Gephyrin;Molybdopterin adenylyltransferase;Molybdopterin molybdenumtransferase	GPHN	S305	GPHN S305	ASHS(1)AVDITK	9.31837	9.14197	8.99225	8.13313	7.81441	8.17583	8.34724	9.04514	9.26097	8.06205	8.52178	8.2947	9.75913	10.0738	9.45203	9.64335	9.00027	8.72239	9.5771	9.69635	9.38369	8.37546	8.55545	8.54472	8.37177	9.03367	8.83937	8.39567	8.17868	9.70318	9.61173	8.83207	9.26721	9.22181	9.15677	9.15417	1.23355	1.2102	1.19038	1.05365	1.01236	1.05918	1.09509	1.18665	1.21497	1.05793	1.11826	1.08846	1.29525	1.33701	1.25449	1.26376	1.17948	1.14307	1.26769	1.28348	1.24209	1.1128	1.13671	1.13528	1.11474	1.20287	1.177	1.10705	1.07843	1.27945	1.25971	1.15753	1.21456	1.21929	1.21069	1.21035
Q9NR19	Acetyl-coenzyme A synthetase, cytoplasmic	ACSS2	S265.S267	ACSS2 S265.S267	AELGMGDSTS(0.002)QS(0.998)PPIKR	8.84792	9.00157	8.97272	10.2527	9.78972	10.3822	8.48436	8.77682	8.6836	9.26317	9.08626	8.70525	10.4573	10.2183	9.91487	10.8464	10.7239	10.9089	9.85024	9.68467	9.41609	10.4786	9.97189	9.88597	8.97703	9.91801	9.86865	9.81755	9.63064	9.3133	10.0548	10.0097	10.3713	10.0504	9.74783	10.0416	1.14141	1.16123	1.15751	1.36714	1.3054	1.38441	1.07688	1.114	1.10216	1.18021	1.15767	1.10912	1.38631	1.35463	1.3144	1.40309	1.38724	1.41118	1.27596	1.25451	1.21972	1.37428	1.30783	1.29656	1.19396	1.31911	1.31255	1.28084	1.25646	1.21506	1.35707	1.35097	1.39978	1.36404	1.32297	1.36285
Q9NR30	Nucleolar RNA helicase 2	DDX21	S121	DDX21 S121	NEEPS(1)EEEIDAPKPKK	13.0179	13.3972	12.8296	13.1252	12.6405	13.0936	12.6326	13.1325	13.0302	12.9552	13.6382	13.3601	14.0397	13.6435	13.2628	13.2342	12.9567	13.0556	13.6854	13.5979	13.6062	12.9622	13.1253	13.1134	12.7288	14.1112	14.1405	14.0655	13.9627	13.8093	13.0719	13.0281	13.3469	13.4497	13.6903	13.8605	1.67268	1.72141	1.64848	1.71556	1.6522	1.71141	1.63358	1.69823	1.685	1.70126	1.79095	1.75444	1.83879	1.7869	1.73704	1.75883	1.72195	1.73509	1.80632	1.79477	1.79587	1.7122	1.73375	1.73218	1.68124	1.86384	1.86771	1.87606	1.86236	1.8419	1.72471	1.71894	1.761	1.78099	1.81285	1.83539
Q9NR30	Nucleolar RNA helicase 2	DDX21	S13.T15	DDX21 S13.T15	LRSDAGLES(0.995)DT(0.005)AMK	10.6612	10.7635	10.7829	11.1953	10.6765	11.0348	10.8212	10.9605	11.1285	11.6871	11.3374	11.274	11.6587	11.5714	11.2792	11.5979	11.5151	11.6612	11.6065	11.4401	11.4109	11.2855	11.0178	11.1278	11.0421	11.3723	11.1765	11.3489	11.2737	11.3628	10.9305	11.059	10.8052	11.4359	11.3023	11.3115	1.36987	1.383	1.3855	1.4633	1.39549	1.44232	1.39934	1.41736	1.43908	1.53473	1.48882	1.48049	1.52695	1.51551	1.47725	1.54136	1.53036	1.54978	1.53193	1.50997	1.50612	1.49072	1.45537	1.46989	1.45846	1.50208	1.47621	1.51373	1.50369	1.51559	1.44218	1.45914	1.42565	1.51433	1.49664	1.49786
Q9NR30	Nucleolar RNA helicase 2	DDX21	S71	DDX21 S71	AEPSEVDMNS(1)PK	13.9777	14.2223	13.8414	13.7201	13.6013	13.9296	13.5898	13.7894	14.0239	13.4081	14.157	14.4297	14.5786	14.7643	14.5497	14.1966	14.3456	13.3815	14.6245	14.8917	14.816	13.5911	13.9697	13.8922	14.1377	14.9706	15.0182	14.3923	14.1089	15.0297	14.4635	14.1122	14.3649	14.2903	14.7034	14.9297	1.796	1.82743	1.77849	1.79331	1.77779	1.82069	1.75737	1.78317	1.8135	1.76073	1.85908	1.89489	1.90938	1.93369	1.90559	1.88674	1.90653	1.77841	1.93027	1.96554	1.95556	1.79527	1.84529	1.83504	1.86733	1.97734	1.98364	1.91966	1.88186	2.00467	1.90832	1.86197	1.89532	1.89231	1.94701	1.97697
Q9NR30	Nucleolar RNA helicase 2	DDX21	S89	DDX21 S89	KEEPSQNDIS(1)PK	14.1452	14.0177	13.9417	13.0436	13.5193	13.6171	13.1737	13.4974	14.0917	12.5255	13.3401	14.2093	14.5492	15.157	14.9524	13.7733	14.4146	13.1745	14.3322	15.1924	15.1307	13.1858	14.232	13.8752	14.5381	15.2257	14.993	14.0831	13.5862	15.391	14.6834	14.3273	14.5836	14.1371	14.8561	14.9449	1.81753	1.80113	1.79137	1.70489	1.76706	1.77985	1.70355	1.74542	1.82226	1.64483	1.75181	1.86595	1.90552	1.98512	1.95833	1.83048	1.9157	1.7509	1.8917	2.00523	1.99709	1.74175	1.87993	1.8328	1.92022	2.01104	1.9803	1.87841	1.81214	2.05286	1.93734	1.89036	1.92416	1.87202	1.96723	1.97899
Q9NR30	ATP-dependent RNA helicase DDX50;Nucleolar RNA helicase 2	DDX50	T315	DDX50 T315	NGIDILVGT(1)PGR	7.13427	7.49328		7.0592	7.20262	7.79986	7.49508	7.71942	7.5387	7.42434		7.50684	7.21208	7.58306	7.44132	7.30444	7.8743		7.52332	7.83689	7.58078	7.10743		6.93623		7.72461	7.81289	8.27397	7.91709		7.49363	7.63651		7.13473	7.94979	7.62959	0.919619	0.965897		0.919094	0.937767	1.01553	0.978621	1.00791	0.984316	0.978307		0.989178	0.927394	0.975098	0.956871	0.957926	1.03266		0.986643	1.02777	0.994178	0.920497		0.898324		1.0191	1.03074	1.11933	1.07105		1.00889	1.02813		0.955272	1.0644	1.02153
Q9NRA8	Eukaryotic translation initiation factor 4E transporter	EIF4ENIF1	S564	EIF4ENIF1 S564	APS(1)PPLSQVFQTR	7.72343	7.95504	7.84186	8.23276	7.88932	8.04599	8.70984	8.39088	8.25035	9.26343	8.70869	8.90104	6.6046	6.86551	6.64917	8.25095	8.67117	8.48527	7.65552	7.53748	7.43972	8.22893	7.61995	7.91108	7.98422	8.08334	7.87471	9.45469	9.06561	9.25997	8.41811	8.62147	8.79107	8.65752	8.27423	8.55148	0.990176	1.01987	1.00536	1.08957	1.04412	1.06485	1.14724	1.10522	1.08671	1.23763	1.16351	1.18921	0.831754	0.864612	0.837367	1.09361	1.14931	1.12467	0.990989	0.975709	0.963055	1.0767	0.997019	1.03511	1.02179	1.03447	1.00777	1.27133	1.21901	1.24515	1.1174	1.14439	1.16691	1.14153	1.09099	1.12755
Q9NRA8	Eukaryotic translation initiation factor 4E transporter	EIF4ENIF1	S77.S78	EIF4ENIF1 S77.S78	S(0.99)S(0.01)PVESLK	9.78537	9.77649	9.84755	8.22102	8.69939	8.84932	8.68883	9.19886	10.0896	8.99396		10.125	7.98442	8.8023	8.41626	9.72607	9.8467	8.92969	8.95118	9.03524	9.13636	8.6651	9.70251	9.03428	9.24954	10.0447	9.30503		9.45687	10.6097	10.2782	9.63313	10.3752	9.44237	9.67184	9.55046	1.25453	1.25339	1.2625	1.08802	1.15133	1.17117	1.14447	1.21165	1.32897	1.20163		1.35273	1.00552	1.10852	1.05991	1.28913	1.30512	1.18358	1.15871	1.16959	1.18268	1.13377	1.26951	1.18207	1.18372	1.28548	1.19082		1.27162	1.42663	1.3643	1.27868	1.37718	1.24501	1.27527	1.25927
Q9NRA8	Eukaryotic translation initiation factor 4E transporter	EIF4ENIF1	S950.S951	EIF4ENIF1 S950.S951	SS(0.001)S(0.999)PVGLAK	9.5602	9.0041	9.20589	8.38944		8.35921	8.80341	9.14921	9.5016	8.03821	9.08274	9.33311	7.8089	8.28768	7.87184	9.11121	9.19677	9.16604	7.99174	8.49383	8.62087	8.10726	8.95581	8.67934		9.57655	8.59754	9.38332	8.8777	10.2691	9.61797	8.95087	9.42724	8.60512	9.08016	9.05452	1.22566	1.15436	1.18023	1.11031		1.10631	1.15956	1.20511	1.25152	1.07394	1.21349	1.24694	0.983418	1.04371	0.991344	1.20764	1.21898	1.2149	1.03451	1.09951	1.11595	1.06078	1.17181	1.13563		1.22557	1.10028	1.26173	1.19374	1.38084	1.27667	1.18812	1.25135	1.13462	1.19726	1.19388
