## Supplemental Table 1 for "Selective knockout of PKA regulatory subunits reveal opposite catalytic and metabolic consequences with implications for Alzheimer’s disease" (part 8 of 9)

### Sheet: PhosPreprocess (continued)
UniProt_ID	Protein_Name	Protein_Symbol	Prot_Loc	PTM	Peptide_Seq	WT_WF_1	WT_WF_2	WT_WF_3	WT_Stv10_1	WT_Stv10_2	WT_Stv10_3	WT_Stv30_1	WT_Stv30_2	WT_Stv30_3	WT_ReF30_1	WT_ReF30_2	WT_ReF30_3	R1KO_WF_1	R1KO_WF_2	R1KO_WF_3	R1KO_Stv10_1	R1KO_Stv10_2	R1KO_Stv10_3	R1KO_Stv30_1	R1KO_Stv30_2	R1KO_Stv30_3	R1KO_ReF30_1	R1KO_ReF30_2	R1KO_ReF30_3	R2KO_WF_1	R2KO_WF_2	R2KO_WF_3	R2KO_Stv10_1	R2KO_Stv10_2	R2KO_Stv10_3	R2KO_Stv30_1	R2KO_Stv30_2	R2KO_Stv30_3	R2KO_ReF30_1	R2KO_ReF30_2	R2KO_ReF30_3	WT_WF_1	WT_WF_2	WT_WF_3	WT_Stv10_1	WT_Stv10_2	WT_Stv10_3	WT_Stv30_1	WT_Stv30_2	WT_Stv30_3	WT_ReF30_1	WT_ReF30_2	WT_ReF30_3	R1KO_WF_1	R1KO_WF_2	R1KO_WF_3	R1KO_Stv10_1	R1KO_Stv10_2	R1KO_Stv10_3	R1KO_Stv30_1	R1KO_Stv30_2	R1KO_Stv30_3	R1KO_ReF30_1	R1KO_ReF30_2	R1KO_ReF30_3	R2KO_WF_1	R2KO_WF_2	R2KO_WF_3	R2KO_Stv10_1	R2KO_Stv10_2	R2KO_Stv10_3	R2KO_Stv30_1	R2KO_Stv30_2	R2KO_Stv30_3	R2KO_ReF30_1	R2KO_ReF30_2	R2KO_ReF30_3
Q9NRG9	Aladin	AAAS	S495	AAAS S495	FS(1)PVLGR	11.4766	11.4194	12.0588	11.6671	11.1756	11.7366	10.7904	11.2729	11.4624	11.3698	11.2449	11.2641	12.0888	11.9985	12.2417	11.3502	11.5526	11.0517	11.7229	11.6921	11.6457	11.6488	11.6589	11.702	10.2902	10.4905	10.4746	11.1773	10.4902	10.6623	10.2961	10.4075	10.4031	10.5916	10.6149	10.7319	1.51981	1.51224	1.59691	1.53285	1.46827	1.54198	1.40429	1.46708	1.49174	1.49173	1.47536	1.47786	1.606	1.594	1.62632	1.48353	1.50999	1.44453	1.56028	1.55618	1.55	1.55563	1.55698	1.56273	1.33913	1.36521	1.36314	1.43658	1.34828	1.3704	1.32383	1.33815	1.33758	1.3625	1.3655	1.38055
Q9NRL2	Bromodomain adjacent to zinc finger domain protein 1A	BAZ1A	S1402	BAZ1A S1402	LSLQES(1)ESK	9.80433	9.48974	9.80553	9.36053	9.23623	9.44582	8.63654	8.75686	9.55658	9.50218	9.73844	9.72174	10.093	9.79656	9.6056	9.184	9.33499	9.77432	9.26713	9.17881	9.23186	8.74577	8.65248	9.1787		8.76912	8.85641	9.4485	9.10653	9.22882	8.49748	8.71844	8.60572	8.81715	8.85127	8.90522	1.30074	1.259	1.3009	1.2416	1.22511	1.25291	1.14224	1.15815	1.26392	1.24569	1.27667	1.27448	1.33904	1.29971	1.27438	1.21732	1.23734	1.29557	1.22673	1.21504	1.22206	1.17062	1.15813	1.22857		1.13803	1.14936	1.22093	1.17674	1.19254	1.09835	1.12691	1.11234	1.14995	1.1544	1.16144
Q9NRL2	Bromodomain adjacent to zinc finger domain protein 1A	BAZ1A	S1413	BAZ1A S1413	KRQS(1)PEPSPVTLGR	12.1429	12.3009	12.2861	12.0812	11.8012	12.2352	11.8454	12.1387	12.1194	12.0341	12.0634	11.9537	12.4475	12.5441	12.4104	11.8973	11.9486	11.8675	12.1006	12.0905	12.0008	11.9546	11.8386	11.7156	11.14	11.3339	11.502	11.5362	11.3164	11.6387	11.352	11.4173	11.4149	11.6278	11.6531	11.5736	1.611	1.63196	1.62999	1.60247	1.56533	1.62289	1.56663	1.60543	1.60287	1.57762	1.58145	1.56707	1.65142	1.66423	1.64649	1.57696	1.58376	1.57301	1.60181	1.60048	1.5886	1.60012	1.5846	1.56813	1.44572	1.47088	1.49269	1.4907	1.4623	1.50395	1.46731	1.47575	1.47544	1.51653	1.51982	1.50945
Q9NRL2	Bromodomain adjacent to zinc finger domain protein 1A	BAZ1A	T731	BAZ1A T731	ELDQDMVT(1)EDEDDPGSHK	10.5066	10.8488	10.8762	10.3396	10.2988	10.2511	10.0925	10.4266	10.3627	10.4007	10.3948	10.3912	10.945	10.6142	10.9315	10.5545	10.01	10.3086	10.4697	10.4011	10.4187	10.576	9.91334	10.0728	9.4587	9.92003	9.9809	10.276	9.89914	10.225	10.059	9.86255	10.0859	10.1907	9.96398	10.1409	1.3939	1.43931	1.44295	1.37146	1.36605	1.35973	1.3348	1.37898	1.37054	1.36348	1.36272	1.36224	1.45208	1.4082	1.45029	1.39898	1.32681	1.36639	1.38592	1.37683	1.37916	1.4156	1.3269	1.34824	1.22752	1.28739	1.29529	1.32786	1.27916	1.32127	1.30018	1.27479	1.30366	1.3291	1.29953	1.3226
Q9NRY4	Rho GTPase-activating protein 35	ARHGAP35	S1179	ARHGAP35 S1179	TSFSVGS(1)DDELGPIR	10.4885	10.6236	10.643	9.81063	9.28157	9.88148	9.97605	9.87799	9.93644	10.2872	10.1162	10.0313	10.4986	10.3078	10.3505	10.2274	10.1942	10.2967	10.0582	10.0535	9.86574	11.01	10.4255	10.4122	9.18113	9.91833	10.0427	10.2092	9.91956	9.92781	10.1068	10.1855	10.3261	10.4488	10.4657	10.5922	1.39822	1.41622	1.4188	1.28288	1.21369	1.29214	1.30393	1.29111	1.29875	1.34558	1.32321	1.3121	1.37485	1.34987	1.35545	1.33209	1.32776	1.34113	1.3142	1.31358	1.28905	1.45219	1.37508	1.37333	1.2057	1.30251	1.31885	1.32038	1.28292	1.28398	1.33269	1.34308	1.36161	1.37974	1.38197	1.39867
Q9NRY4	Rho GTPase-activating protein 35	ARHGAP35	S970	ARHGAP35 S970	NIIEATHMYDNAAEACSTTEEVFNS(1)PR	7.50549	7.17518	7.84247	6.33224	6.61974	7.42734	5.48685	7.16003	6.12671	7.36179	8.08156	6.86106	8.31233	6.80459	6.48617	6.42132	8.12164	6.9836	7.2857	7.25696	7.09089	7.53752	5.7499	6.59975		7.6093	7.46996	7.68466	7.20338	7.88072	7.7442	7.04419	7.32503	8.51249	7.48853	7.61623	1.00055	0.956516	1.04547	0.828029	0.865623	0.971228	0.717162	0.935857	0.800797	0.962926	1.05707	0.897431	1.08854	0.891098	0.8494	0.836361	1.05782	0.909597	0.951942	0.948186	0.926487	0.994174	0.758393	0.870485		0.999284	0.980985	0.993874	0.931628	1.01923	1.02116	0.928856	0.965888	1.12405	0.988841	1.0057
Q9NRZ9	Lymphoid-specific helicase	HELLS	S115	HELLS S115	GKNS(1)IDASEEKPVMR	9.76232	10.204	9.58325	10.0319	9.64752	9.97557		10.1005	10.2251	10.2958	10.6386			11.0816	10.5717	11.6915	11.5413	11.3994	11.0353		10.7622	10.9999		10.8432	9.63834	10.4105	11.0366	11.7834	11.1533	10.9718	10.8057	10.762	10.7718		10.8266	10.9049	1.26379	1.32097	1.24061	1.29399	1.2444	1.28672		1.29016	1.30607	1.33402	1.37843			1.47929	1.41123	1.55269	1.53275	1.51389	1.48305		1.44635	1.477		1.45596	1.26925	1.37094	1.45339	1.55027	1.46737	1.4435	1.42892	1.42314	1.42444		1.4249	1.43521
Q9NRZ9	Lymphoid-specific helicase	HELLS	S503.T505	HELLS S503.T505	ETIELS(0.985)PT(0.015)GRPK	6.68313	6.53971	6.10302	6.24028	6.02017	6.81555		6.26133	6.54346	6.82199	7.01391			7.65985	7.51106	8.33432	8.04553	7.05944	7.01099		6.84998	7.38929		6.98552	6.57203	6.69215	6.72684	7.57701	6.64475	6.33708	6.50621	7.21268	6.98643		7.10386	6.71485	0.865173	0.846608	0.790074	0.804915	0.776522	0.879117		0.799771	0.835807	0.88392	0.908787			1.02252	1.00266	1.10684	1.06849	0.93753	0.942216		0.920579	0.992187		0.937972	0.865455	0.881273	0.885842	0.996862	0.87421	0.833732	0.860365	0.953786	0.923867		0.934949	0.883751
Q9NS56	E3 ubiquitin-protein ligase Topors	TOPORS	S98	TOPORS S98	LQQTVPADAS(1)PDSK	8.45464	8.40084	8.4824	10.7376	10.7823	10.7681	8.53845	8.78673	8.74916	7.77418	8.75442	8.95886	8.88478	9.2948	9.33097	11.1288	11.4751	10.1553	8.58666	8.81204	8.88971	8.13784	8.75031	8.87575	9.05705	8.88707	9.22068	10.7541	10.2631	10.9278	10.5121	10.5511	10.2065	9.48276	9.6652	9.81411	1.0411	1.03447	1.04452	1.44235	1.44836	1.44644	1.10017	1.13216	1.12732	0.991777	1.11683	1.14291	1.13664	1.1891	1.19373	1.44814	1.49319	1.32145	1.08135	1.10973	1.11951	1.04121	1.11957	1.13562	1.15456	1.13289	1.17542	1.45154	1.38526	1.47498	1.4094	1.41463	1.36843	1.23497	1.25873	1.27812
Q9NS91	E3 ubiquitin-protein ligase RAD18	RAD18	S103.S106.S107	RAD18 S103.S106.S107	NHLLQFALESPAKS(0.991)PAS(0.006)S(0.002)SSK	9.23536	8.92917	9.23534	8.28708	8.9393	9.35124	8.82481	8.21907	8.90033	9.12444	9.18208	8.96664	9.0538	9.25988	9.24543	10.0205	10.0232	10.5602	8.81688	8.66917	8.71531	8.65781	8.99195	8.67035		9.30365	9.30569	9.919	9.41953	9.80686	9.55332	9.4875	9.74858	9.04755	8.94985	9.58541	1.20276	1.16288	1.20276	1.10842	1.19565	1.25075	1.15747	1.07802	1.16738	1.19921	1.20679	1.17847	1.17666	1.20344	1.20156	1.32475	1.32512	1.39611	1.13894	1.11985	1.12581	1.14272	1.18683	1.14438		1.24246	1.24273	1.32654	1.25974	1.31154	1.25941	1.25074	1.28515	1.19783	1.18489	1.26904
Q9NS91	E3 ubiquitin-protein ligase RAD18	RAD18	S99	RAD18 S99	NHLLQFALES(1)PAK	9.69276	9.8318	9.78018	10.5285	9.94562	10.4771	9.80249	9.64146	9.99827	9.99261	9.8211	10.0798	10.2875	10.0363	9.93181	11.2517	11.0905	11.1818	9.49457	9.66281	9.39171	10.1799	9.413	9.82852	8.20213	9.85876	9.72373	10.7826	10.4527	10.4636	10.222	10.4473	10.4386	9.82544	9.68814	10.0831	1.26233	1.28044	1.27372	1.40821	1.33025	1.40134	1.28571	1.26459	1.31139	1.31331	1.29077	1.32477	1.337	1.30434	1.29077	1.48753	1.46622	1.47829	1.22648	1.24821	1.21319	1.34362	1.2424	1.29724	1.09535	1.31659	1.29856	1.44203	1.39792	1.39937	1.34757	1.37726	1.37612	1.30082	1.28264	1.33493
Q9NSK0	Kinesin light chain 4	KLC4	S460.T462	KLC4 S460.T462	VSS(0.997)PT(0.002)VNTTLR	6.74384	7.05602	7.08607	7.67769	7.25393	8.26786	8.32943	9.13196	9.00022	8.79519	8.77743	8.68385	8.05906	8.08723	7.91647	8.4436	8.71247	8.20995	9.11985	9.24349	9.20906	7.70543	8.24003		7.72442	7.44742	7.67338	9.38007	9.03348	9.29678	7.94455	8.39392	8.21468	8.85783	8.47716	8.5461	0.868288	0.908482	0.912351	1.00805	0.952413	1.08554	1.09067	1.19576	1.17851	1.15921	1.15687	1.14454	1.06864	1.07238	1.04974	1.11389	1.14936	1.08307	1.23446	1.25119	1.24653	1.03039	1.10188		0.995912	0.960198	0.989332	1.23881	1.19304	1.22781	1.03415	1.09265	1.06931	1.14919	1.0998	1.10874
Q9NSY1	BMP-2-inducible protein kinase	BMP2K	S685.S687.S689	BMP2K S685.S687.S689	NVDSLSAPHNHPPEDPFGSVPFIS(0.037)HS(0.104)GS(0.86)PEK	10.1283	10.7185	9.92852	10.2693	10.127	10.0833	10.0417	9.33773	9.03757	9.581	9.59442	8.94976	9.87504	9.96305	9.94558	9.16226	9.21542	9.56656	10.2026	9.95953	10.0741	10.5392	10.0454	10.273		11.3611	11.4039	11.3937	11.1787	11.1455	12.5264	12.497	12.5494	11.2673	11.4393	11.921	1.31421	1.39079	1.28828	1.31839	1.30012	1.29451	1.29613	1.20526	1.16652	1.24238	1.24412	1.16052	1.2891	1.30059	1.29831	1.13562	1.14221	1.18573	1.32374	1.2922	1.30706	1.38522	1.32032	1.35024		1.50734	1.51303	1.54798	1.51876	1.51425	1.71849	1.71446	1.72164	1.50192	1.52485	1.58906
Q9NTI5	Sister chromatid cohesion protein PDS5 homolog B	PDS5B	S1165.S1166	PDS5B S1165.S1166	METVSNASSSSNPS(0.001)S(0.999)PGR	10.8771	11.0864	10.7063	10.4811	10.3649	10.6201	10.1381	11.0461	10.8577	8.53682	9.48646	10.1011	10.5031	10.5468	10.3577	10.0959	10.0338	9.24659	9.95165	10.4043	10.1838	8.72765	9.50472	9.82284	8.09044	10.5657	10.7121	11.7194	11.0291	11.8524	10.8347	11.2795	11.4195	10.2488	10.5209	11.2378	1.44015	1.46786	1.41754	1.37902	1.36373	1.39731	1.32534	1.44406	1.41942	1.11804	1.24241	1.32291	1.37614	1.38187	1.35709	1.31566	1.30758	1.20499	1.30948	1.36904	1.34003	1.13854	1.23992	1.28141	1.06369	1.38912	1.40837	1.55495	1.46335	1.57259	1.42532	1.48384	1.50225	1.34692	1.38268	1.47689
Q9NTI5	Sister chromatid cohesion protein PDS5 homolog B	PDS5B	S1283	PDS5B S1283	LKEDILENEDEQNS(1)PPKK	11.5275	11.6453	11.5715	11.5669	11.4027	11.4639	10.8996	11.19	11.1791	11.2124	11.3466	11.096	11.797	11.2983	11.214	11.4523	10.8841	11.4598	11.4401	11.3538	11.0229	11.007	10.849	11.0378	10.4864	11.4476	11.6869	12.9281	12.867	12.3394	11.7973	12.0895	12.1639	11.0879	11.2572	11.5149	1.52626	1.54186	1.53208	1.52187	1.50028	1.50832	1.4249	1.46286	1.46144	1.46845	1.48603	1.4532	1.54567	1.48033	1.46929	1.49244	1.41839	1.49341	1.50534	1.49398	1.45044	1.43589	1.41528	1.43991	1.3787	1.50507	1.53654	1.71532	1.70721	1.6372	1.55195	1.59039	1.60017	1.45719	1.47945	1.51332
Q9NTI5	Sister chromatid cohesion protein PDS5 homolog B	PDS5B	S1358	PDS5B S1358	AES(1)PESSAIESTQSTPQK	8.31591	8.61626	8.25403	8.25777	8.23368	8.63409	7.63306	8.02739	7.95528	6.73634	8.179	7.80676	8.36622	7.85605	8.45981	8.1816	8.0275	6.21821	8.07233	8.14154	8.13229	7.21054	7.82203	7.02284	7.41558	8.43662	8.08053	8.66155	8.36252	9.03289	8.65823	8.83932	8.57915	7.57993	8.25842	8.30148	1.10104	1.14081	1.09285	1.08649	1.08332	1.136	0.997864	1.04941	1.03999	0.882234	1.07117	1.02242	1.09616	1.02932	1.10843	1.0662	1.04612	0.810341	1.06219	1.0713	1.07008	0.940634	1.0204	0.916147	0.974962	1.1092	1.06239	1.14922	1.10955	1.19849	1.139	1.16282	1.1286	0.99617	1.08534	1.091
Q9NTI5	Sister chromatid cohesion protein PDS5 homolog B	PDS5B	S1358.S1361.S1362.S1369.T1370	PDS5B S1358.S1361.S1362.S1369.T1370	AES(0.865)PES(0.114)S(0.021)AIESTQS(0.001)T(0.999)PQK	8.33227	8.67498	8.25403	8.31673	8.2296	8.51626	7.82513	8.08347	8.01136	6.73245	8.179	7.78972	8.17873	7.85605	8.40971	8.03113	7.90381	6.67378	8.06836	8.21915	8.14831	7.26704	7.95384	7.47043	7.4748	8.43253	8.09704	8.66155	8.45265	9.03289	8.67531	8.83508	8.57915	7.81331	8.27455	8.35933	1.10321	1.14858	1.09285	1.09425	1.08278	1.1205	1.02297	1.05675	1.04732	0.881725	1.07117	1.02019	1.0716	1.02932	1.10186	1.0466	1.03	0.869709	1.06167	1.08151	1.07219	0.948004	1.0376	0.974537	0.982749	1.10867	1.06456	1.14922	1.1215	1.19849	1.14125	1.16227	1.1286	1.02684	1.08746	1.0986
Q9NTI5	Sister chromatid cohesion protein PDS5 homolog B	PDS5B	T1255.S1257.S1259	PDS5B T1255.S1257.S1259	RGHT(0.015)AS(0.977)ES(0.008)DEQQWPEEK	8.85292	9.39171	8.77692	8.74982	9.17529	9.42903	8.67701	8.85348	8.75201	8.39018	8.92351	9.15838	8.64665	8.74583	8.85182	8.51773	8.92159	8.28701	9.15754	9.03813	8.78995	8.07115	7.96157	8.20998	9.54551	9.34604	9.4404	10.0812	9.23775	10.5473	10.205	9.95034	10.1389	8.69737	9.12096	9.27414	1.17214	1.24348	1.16208	1.15123	1.20721	1.2406	1.13434	1.15741	1.14414	1.09883	1.16868	1.19944	1.13291	1.1459	1.15979	1.11001	1.16264	1.07994	1.20499	1.18927	1.15662	1.0529	1.03861	1.07101	1.255	1.22877	1.24118	1.33758	1.22567	1.39943	1.34248	1.30898	1.33378	1.14303	1.19869	1.21883
Q9NUL3	Double-stranded RNA-binding protein Staufen homolog 2	STAU2	S416	STAU2 S416	GILHLS(1)PDVYQEMEASR	8.99034	9.0731	9.3204	9.48301	9.1848	9.62285	8.88381	9.06459	8.59169	9.40823	9.42524	9.32291	9.36819	9.1186	8.92091	8.74716	8.33659	8.82535	8.65519	8.77096	8.57409	9.42583	8.11238	8.60142	7.77235	8.81562	8.86384	8.67522	8.37128	8.30461	8.51488	8.52831	8.29438	8.18815	7.90529	8.37389	1.19953	1.21057	1.24357	1.2744	1.23432	1.29319	1.193	1.21727	1.15377	1.257	1.25927	1.2456	1.22612	1.19346	1.16758	1.14425	1.09054	1.15448	1.11467	1.12958	1.10423	1.23084	1.05932	1.12318	1.02298	1.16029	1.16663	1.11537	1.07629	1.06772	1.10103	1.10276	1.07251	1.05079	1.0145	1.07463
Q9NUL3	Double-stranded RNA-binding protein Staufen homolog 2	STAU2	S455	STAU2 S455	DMNQPSSSFFSIS(1)PTSNSSATIAR	5.47226	5.89161	6.56102	6.56822	6.33237	7.29306	6.6436	5.97508	5.68416	6.85589	6.5457	6.5551	6.41735	6.34123	5.94037	6.54474	6.60355	6.71841	6.48353	6.40027	6.68542	6.79907	6.0911	5.5658		6.7582	6.96026	6.34945	6.22847	6.15846	5.85548	6.22336	5.70085	5.49873	6.03394	6.0584	0.730132	0.786083	0.875398	0.882687	0.850992	0.980096	0.892161	0.802386	0.763319	0.915991	0.874548	0.875803	0.839913	0.829951	0.777485	0.856143	0.863836	0.878861	0.834992	0.824269	0.860993	0.887831	0.795384	0.726789		0.889495	0.916091	0.816345	0.80079	0.791789	0.757149	0.804718	0.737154	0.705658	0.774342	0.777482
Q9NUQ3	Gamma-taxilin	TXLNG	S97.Y100.T102.S105	TXLNG S97.Y100.T102.S105	NLVS(0.001)PAY(0.006)CT(0.015)QES(0.978)REEIPGGEAR	8.21789	8.62838	8.42803	8.51639	7.78182	8.48524	7.92111	8.1216	8.2259	8.36272	8.16115	7.79365	8.95506	9.20649	8.70803	9.31211	9.23426	9.26992	8.5967	8.89125	8.87777	8.05487	7.80202	7.93992	7.186	7.89416	8.49042	8.70522	8.52668	8.18296	7.89367	8.08919	7.75879	7.81868	7.41804	7.74208	1.09717	1.15197	1.12523	1.12185	1.02508	1.11774	1.05322	1.07988	1.09375	1.11535	1.08846	1.03945	1.17942	1.21254	1.14689	1.22768	1.21742	1.22212	1.14921	1.18858	1.18678	1.06755	1.03404	1.05231	0.934217	1.02628	1.1038	1.12382	1.10077	1.05639	1.02217	1.04749	1.0047	1.01108	0.959268	1.00117
Q9NV56	MRG/MORF4L-binding protein	MRGBP	S194.S195	MRGBP S194.S195	VLTANSNPS(0.004)S(0.995)PSAAK	10.3223	10.3047	10.0906	9.3218	9.40285	9.72304	9.70017	10.5391	10.4066	11.2872	11.8114	11.8807	10.8502	10.7588	10.7157	9.76487	10.1615	9.00602	10.4078	10.4408	10.8735	9.16865	10.1581	9.96174	9.97654	9.92701	9.65386	9.08027	8.88506	9.21742	9.28429	9.30183	9.10118	11.1039	11.5636	11.3176	1.36876	1.36643	1.33804	1.20921	1.21972	1.26126	1.29084	1.40247	1.38484	1.48224	1.55107	1.56017	1.44906	1.43686	1.43111	1.27985	1.33184	1.18039	1.3921	1.39652	1.45439	1.20046	1.33002	1.3043	1.32893	1.32233	1.28595	1.16111	1.13615	1.17865	1.26208	1.26447	1.23719	1.49634	1.55828	1.52513
Q9NV70	Exocyst complex component 1	EXOC1	S470.T471.S472.S473	EXOC1 S470.T471.S472.S473	LTGS(0.999)T(0.77)S(0.08)S(0.15)LNK	10.0453	10.0315	9.9538	8.91919	9.66231	9.8454	9.42406	9.54523	9.8836	8.8285	8.39492	9.53265	9.01338	10.0943	9.43239	8.34672	9.43592	8.42865	9.03199	9.7899	9.89224	9.03517	8.57111	9.01481	9.3433	10.1271	10.1045	9.9005	9.70057	10.8816	10.2489	9.7446	10.2796	9.86811	9.85061	9.9841	1.3154	1.31359	1.30341	1.1783	1.27647	1.30066	1.23165	1.24749	1.29171	1.15193	1.09536	1.24381	1.17049	1.31086	1.2249	1.07654	1.21702	1.0871	1.17941	1.27838	1.29175	1.17291	1.11266	1.17026	1.24213	1.34634	1.34332	1.32153	1.29484	1.45249	1.35885	1.29199	1.36293	1.3068	1.30449	1.32216
Q9NVG8	TBC1 domain family member 13	TBC1D13	S183.S184	TBC1D13 S183.S184	SGVTNMS(0.002)S(0.998)PHK	12.4401	11.6453	11.3751	9.69163	9.9423	10.0925	10.0275	10.6753	10.974	9.31135	9.8355	11.1154	10.8146	12.0395	11.1802	10.104	10.0228	9.42464	10.179	10.913	10.7271	8.9918	10.0545	9.82857	10.7776	11.8987	10.2181	9.06672	8.39337	10.6061	10.8288	9.5542	10.5136	9.75675	10.4349	10.4305	1.66017	1.55411	1.51805	1.28591	1.31917	1.33909	1.34359	1.43039	1.47041	1.24011	1.30992	1.48038	1.42542	1.58686	1.47361	1.32671	1.31605	1.23751	1.34775	1.44493	1.42032	1.18081	1.32037	1.2907	1.42292	1.57094	1.34905	1.18135	1.09361	1.38191	1.41188	1.24569	1.37077	1.27192	1.36032	1.35975
Q9NVM9	Protein asunder homolog	ASUN	S623.S626	ASUN S623.S626	GKEELAEAEIIKDS(0.004)PDS(0.996)PEPPNK	10.8822	10.8178	11.1978	10.8339	10.6942	11.0183	10.5564	11.0749	11.037	10.5885	10.3199	10.4092	10.3563	10.0848	10.5565	10.3035	10.1428	10.3755	10.6843	10.6725	10.457	10.2589	9.70082	9.37594	9.387	9.70811	10.0409	10.0983	9.83452	10.0681	10.3479	10.4237	10.4814	10.0918	9.77511	9.67949
Q9NW75	G patch domain-containing protein 2	GPATCH2	S146	GPATCH2 S146	RPLWHES(1)DFAVDNVGNR	8.39841	8.42742	8.44492	11.8566	11.3765	11.5883	10.9118	11.1627	11.0673	10.8034	10.6475	10.6151	6.94896	6.6737	6.74959	10.3343	10.3495	10.7806	9.24013	8.98723	8.93783	8.69823	8.32581	8.27106	7.76522	8.26048	8.30161	13.0253	13.2675	13.6691	8.09433	8.05384	8.08667	8.65669	8.66736	8.68871	1.12834	1.13224	1.13459	1.77157	1.69983	1.73148	1.49461	1.52899	1.51591	1.41765	1.39719	1.39293	0.861245	0.82713	0.836536	1.3675	1.36952	1.42656	1.1994	1.16657	1.16016	1.16379	1.11396	1.10664	1.00888	1.07322	1.07856	2.10617	2.14535	2.21028	1.03261	1.02744	1.03163	1.12915	1.13055	1.13333
Q9NW82	WD repeat-containing protein 70	WDR70	S638	WDR70 S638	TMFAQVES(1)DDEEAK	9.39699	9.23202	9.69884	9.29953	9.3447	9.44789	9.46991	9.18987	9.64779	10.0973	9.94928	10.2639	10.201	9.77314	9.62607	10.2033	9.97681	10.3732	9.92755	10.0633	9.66089	9.90326	8.42266	9.80482		11.3834	11.1959	12.3191	12.182	12.2827	11.0118	11.3886	11.3905	10.4039	11.2536	11.1347	1.20234	1.18123	1.24096	1.19868	1.2045	1.2178	1.21334	1.17746	1.23613	1.29916	1.28011	1.32059	1.30147	1.24688	1.22812	1.31766	1.28841	1.3396	1.27669	1.29415	1.2424	1.27777	1.08673	1.26506		1.56985	1.54398	1.67979	1.6611	1.67483	1.48104	1.53172	1.53198	1.43308	1.55013	1.53375
Q9NWH9	SAFB-like transcription modulator	SLTM	S1002	SLTM S1002	AGAGMITQHSSNAS(1)PINR	9.07336	9.24489	8.69627	8.30111	8.84515	8.88676		9.46961	9.50024	8.79064	8.62979	7.59606	9.74804	9.55074	9.04796	10.3565	9.98723		8.77591	9.26862	9.08091	8.51062		8.32092	9.57176	9.2989	9.49757	9.79967	9.93114	10.2347	9.41431	9.37593	9.51432	8.86973	9.02627	9.16092	1.1684	1.19049	1.11984	1.07075	1.14092	1.14629		1.2459	1.24993	1.17096	1.14953	1.01183	1.29564	1.26942	1.20259	1.38231	1.33302		1.14787	1.21231	1.18776	1.11403		1.0892	1.24039	1.20503	1.23078	1.28204	1.29924	1.33895	1.22935	1.22434	1.24241	1.15618	1.17659	1.19414
Q9NWH9	SAFB-like transcription modulator	SLTM	S289	SLTM S289	DGQDAIAQS(1)PEK	9.89933	10.0582	9.61071	8.052	9.56895	9.17659	9.61587	10.2297	10.5357	7.75292	8.52538	9.93287	9.22275	10.9576	10.5295	8.99268	10.1149	9.36399	8.99253	9.74264	9.63917	8.08686	8.5356	8.78281	9.47576	10.2959	10.0554	9.70126	9.22867	10.8248	9.94805	9.88762	10.4802	9.25256	9.7186	10.0632	1.27477	1.29522	1.2376	1.03861	1.23428	1.18367	1.26514	1.3459	1.38617	1.03273	1.13562	1.32311	1.22582	1.4564	1.39951	1.20028	1.35006	1.24984	1.1762	1.27432	1.26078	1.05856	1.1173	1.14966	1.22795	1.33423	1.30307	1.26917	1.20734	1.41615	1.29905	1.29116	1.36854	1.20609	1.26683	1.31175
Q9NWH9	SAFB-like transcription modulator	SLTM	S553	SLTM S553	S(1)PGHMVILDQTK	10.9763	11.173	11.2947	11.2792	11.1487	11.3759	12.0382	12.029	12.0867	11.8179	11.5347	11.6582	12.4269	12.1738	12.2769	12.8175	12.8859	12.9825	11.6989	11.5601	11.399	11.544	10.9316	10.8701	10.6132	10.9922	11.2304	12.007	11.9375	12.0517	11.6876	11.5893	11.7507	11.2664	11.2098	11.2143	1.41346	1.43878	1.45446	1.45488	1.43806	1.46736	1.58384	1.58262	1.59022	1.5742	1.53648	1.55293	1.6517	1.61806	1.63176	1.71079	1.71992	1.7328	1.53019	1.51203	1.49096	1.5111	1.43093	1.42289	1.37535	1.42447	1.45533	1.57081	1.56172	1.57666	1.52621	1.51337	1.53444	1.46859	1.46121	1.4618
Q9NX40	OCIA domain-containing protein 1	OCIAD1	S108	OCIAD1 S108	KLENS(1)PLGEALR	11.542	11.2236	11.5588	11.1206	10.712	11.1717	11.2949	11.6118	11.4244	12.7151	12.0169	12.3949	10.9441	11.2556	10.9473	10.9028	10.6032	10.7305	11.5289	11.572	11.4012	10.04	9.96459	9.87889	9.91367	9.91569	9.57675	10.0128	9.50676	9.63801	9.78207	9.91982	9.95906		9.65094	9.67986	1.58051	1.53692	1.58282	1.47607	1.42182	1.48285	1.54171	1.58496	1.55938	1.73576	1.64044	1.69205	1.46161	1.50321	1.46203	1.41375	1.3749	1.39142	1.55378	1.5596	1.53656	1.30613	1.29632	1.28517	1.28606	1.28632	1.24235	1.26002	1.19634	1.21286	1.25045	1.26805	1.27307		1.23458	1.23828
Q9NXC5	WD repeat-containing protein mio	MIOS	S766	MIOS S766	GFSQYGVSGS(1)PTK	10.9782	11.0211	10.9564	11.2297	10.655	11.2762	11.2073	11.4134	11.3312	10.7582	10.6591	10.4683	11.0417	10.8943	10.6908	11.8259	11.5851	11.749	9.96772	10.0702	9.97646	10.8424	10.374	10.5443	11.0299	11.3737	11.4523	12.299	12.0483	11.9049	11.3736	11.5121	11.7423	11.6752	11.398	11.563	1.44137	1.44701	1.43852	1.44149	1.36772	1.44747	1.4553	1.48206	1.4714	1.39006	1.37725	1.3526	1.45194	1.43256	1.4058	1.56177	1.52998	1.55162	1.3076	1.32105	1.30875	1.42393	1.36241	1.38478	1.46943	1.51524	1.5257	1.64672	1.61316	1.59395	1.50309	1.52139	1.55181	1.54084	1.50427	1.52603
Q9NXC5	WD repeat-containing protein mio	MIOS	S766.T768	MIOS S766.T768	GFSQYGVSGS(0.034)PT(0.966)K	6.89306	6.99084	6.92829	6.77962		7.109		7.29198	7.35422	6.58324	5.72336			6.67098	5.6601	7.43483	7.16586	7.63303	6.09018		6.20248	6.72442		6.59917	6.67643		6.6732	7.87448	7.75091	7.07265	6.10043		7.03278		6.63965	7.17808	0.905019	0.917857	0.909644	0.870262		0.912544		0.946884	0.954966	0.850617	0.739511			0.877207	0.744281	0.981875	0.946354	1.00805	0.798932		0.813664	0.883115		0.866667	0.88945		0.88902	1.05432	1.03777	0.94696	0.806207		0.929422		0.876276	0.947336
Q9NXE4	Sphingomyelin phosphodiesterase 4	SMPD4	S169	SMPD4 S169	ASIQECILPDS(1)PLYHNK	9.28376	9.42513	9.217	8.41194	8.80027	8.99553	8.08921	8.71831	8.87877	8.56913	8.65776	8.50558	8.1886	8.8023	8.00301	8.62464	7.59272	8.62716	8.95197	8.87642	8.91145	8.28772		8.23723		8.60386	8.51029	8.54674	8.33016	8.29245	8.28013	8.58946	8.31708		8.2017	8.16208	1.23402	1.25281	1.22515	1.12788	1.17994	1.20612	1.07594	1.15961	1.18095	1.11846	1.13003	1.11017	1.06885	1.14896	1.04463	1.1235	0.989077	1.12383	1.15706	1.1473	1.15183	1.06924		1.06273		1.11914	1.10697	1.11486	1.08661	1.08169	1.08045	1.12081	1.08527		1.07041	1.06524
Q9NXE8	Pre-mRNA-splicing factor CWC25 homolog	CWC25	S218	CWC25 S218	MANSS(1)PVLSK	9.17745	8.97542	8.74254	8.95111	8.66254	8.98709	9.28948	9.86859	9.84189	9.32007	9.62529	9.64158	7.94178	8.12387	7.8117	8.98525	9.0126	8.89087	9.09782	9.09469	9.13004	7.65455	8.24114	8.07196	7.46614	7.76937	7.66493	8.94221	8.66496	9.29093	7.63833	7.52887	7.64304	7.70683	8.12554	8.13195	1.21157	1.1849	1.15416	1.19456	1.15605	1.19936	1.23402	1.31095	1.3074	1.27523	1.317	1.31923	1.05255	1.07668	1.03531	1.21846	1.22217	1.20566	1.20711	1.20669	1.21138	0.995716	1.07202	1.05001	0.938642	0.976763	0.963633	1.18842	1.15157	1.23477	0.985002	0.970885	0.985608	0.969929	1.02263	1.02343
Q9NXG2	THUMP domain-containing protein 1	THUMPD1	S86.S88	THUMPD1 S86.S88	DQQPS(1)GS(1)EGEDDDAEAALKK	9.72895	9.97907	9.82679	12.2941	12.1274	12.3873	11.3911	11.5217	11.7182	11.3166	11.4706	11.4995	9.24103	9.23933	9.4179	10.5303	10.4167	10.9608	10.0842	10.0929	9.98345	9.58491	9.18488	9.16761	8.22097	8.90359	8.91547	12.2066	12.2061	12.1785	9.5144	9.28504	9.51911	9.77136	9.77837	9.87471	1.31329	1.34706	1.3265	1.61863	1.59668	1.63091	1.53216	1.54971	1.57615	1.52442	1.54517	1.54907	1.21743	1.21721	1.24073	1.37119	1.3564	1.42725	1.33497	1.33613	1.32163	1.25309	1.20079	1.19853	1.06947	1.15828	1.15982	1.62238	1.62232	1.61864	1.23758	1.20774	1.23819	1.28822	1.28914	1.30184
Q9NXG2	THUMP domain-containing protein 1	THUMPD1	S86.S88	THUMPD1 S86.S88	DQQPS(1)GS(1)EGEDDDAEAALKK	9.73113	9.98059	9.82679	12.296	12.1301	12.389	11.3929	11.5235	11.7201	11.3191	11.4706	11.5013	9.24246	9.23933	9.41915	10.5316	10.4181	10.9622	10.0864	10.0944	9.98566	9.58641	9.18634	9.16889	8.22235	8.90555	8.91744	12.2066	12.2077	12.1785	9.51642	9.28705	9.53246	9.77283	9.78052	9.87622	1.31359	1.34726	1.3265	1.61888	1.59704	1.63112	1.53239	1.54996	1.5764	1.52476	1.54517	1.5493	1.21762	1.21721	1.2409	1.37137	1.35658	1.42743	1.33526	1.33632	1.32193	1.25328	1.20098	1.1987	1.06965	1.15853	1.16008	1.62238	1.62252	1.61864	1.23784	1.208	1.23993	1.28841	1.28942	1.30204
Q9NXL9	DNA helicase MCM9	MCM9	S883	MCM9 S883	VPAQCTVPSHPQSTPVHS(1)PDR	10.1525	9.68599			8.38168	8.4985	9.39508	9.40046	9.75753	9.01866		9.33411	9.84526		8.86785	9.37273	9.23362	9.00054	11.2157	11.2332	9.49516	9.32189	8.00987	9.87738	8.17183	8.18811	8.86557	8.4959	8.62227	8.94415	9.96135	9.39854	9.92433		9.12969	9.31616	1.3838	1.32022			1.08911	1.10429	1.25424	1.25496	1.30263	1.18336		1.22475	1.29844		1.16953	1.23823	1.21985	1.18906	1.48772	1.49004	1.2595	1.22634	1.05374	1.29942	1.07903	1.08119	1.17064	1.09226	1.10851	1.14989	1.3301	1.25495	1.32516		1.21384	1.23864
Q9NXL9	DNA helicase MCM9	MCM9	S915	MCM9 S915	SLAQVEEPAIENVKPPGS(1)PVAK	9.83376	9.69233	9.92715	8.77035	8.38576	8.81321	9.69625	9.82011	9.87831	9.50672	9.36486	9.33376	9.68073	9.56176	9.64619	9.92818	9.96683	10.1699	10.02	10.1419	9.8984	10.15	9.932	9.76822	8.21372	8.68986	8.58432	9.30252	8.87956	9.08671	9.43483	9.86686	9.68093	9.02004	9.20542	9.22617	1.34036	1.32108	1.35309	1.13962	1.08965	1.14519	1.29445	1.31098	1.31875	1.2474	1.22879	1.22471	1.27674	1.26105	1.27219	1.31161	1.31672	1.34354	1.32912	1.34528	1.31299	1.33529	1.3066	1.28506	1.08457	1.14744	1.1335	1.19597	1.14159	1.16822	1.2598	1.31748	1.29266	1.19927	1.22391	1.22667
Q9NXR1	Nuclear distribution protein nudE homolog 1	NDE1	S282	NDE1 S282	NLVYDQS(1)PNR	7.89989	7.91011	8.07859	8.5635	7.52625	8.31177	7.74448	8.05497	8.09593	7.7925	7.36659	7.83507	8.451	7.93334	7.84303	7.9125	8.28597	7.95739	8.168	8.19833	7.99275	8.29628	8.18612	8.21814	7.09628	8.16754	8.15336	8.01729	7.79657	8.57418	7.83162	8.02553	8.22698	8.00689	7.872	8.03003	1.03066	1.03199	1.05397	1.11102	0.976445	1.07836	1.0023	1.04248	1.04778	1.009	0.953854	1.01451	1.10443	1.03678	1.02498	1.04575	1.09511	1.05168	1.07811	1.08212	1.05498	1.107	1.0923	1.09658	0.948852	1.09209	1.0902	1.05428	1.02525	1.12751	1.03694	1.06261	1.08929	1.06885	1.05085	1.07194
Q9NXR1	Nuclear distribution protein nudE homolog 1	NDE1	S306	NDE1 S306	RPS(0.987)S(0.01)T(0.003)SVPLGDK		9.12254	9.42994	9.85141	10.1632	10.2099	9.8634	10.562	10.2004	8.91879	9.32749	9.45173	10.5257	10.3173	10.6862	11.2543	11.2229	10.0228	10.926	11.113	10.6443	10.0873	10.0181	10.3565	9.41144	9.15536	10.2629	10.4505	10.2603	10.7668	9.48303	9.67615	10.0454	9.78087	9.94454	9.83175		1.19017	1.23028	1.27811	1.31856	1.32462	1.27653	1.36694	1.32015	1.15484	1.20776	1.22385	1.37557	1.34833	1.39654	1.48742	1.48328	1.32466	1.44215	1.46683	1.40496	1.34598	1.33676	1.38191	1.25842	1.22417	1.37227	1.37425	1.34924	1.41584	1.25559	1.28116	1.33005	1.30567	1.32751	1.31246
Q9NY27	Serine/threonine-protein phosphatase 4 regulatory subunit 2	PPP4R2	S226	PPP4R2 S226	NHSDSSTSESEVSSVS(1)PLK	8.00804	8.59948	8.63406	7.40107	7.61209	7.75524	7.57999	8.4557	8.13112	7.4586	7.51217	7.58668	7.99207	8.09765	7.66528	7.38981	7.72014	7.5242	8.08593	7.80025	7.69125	7.9569	7.58444	7.55346	8.59997	8.97619	9.84283	8.45782	8.4889	9.33835	9.23641	8.85015	8.57978	8.74221	9.0233	9.18414	1.04752	1.12489	1.12941	0.972273	0.999994	1.0188	0.988572	1.10278	1.06045	0.971193	0.978168	0.98787	1.04626	1.06008	1.00348	0.965228	1.00837	0.982781	1.04761	1.0106	0.996476	1.03485	0.986405	0.982376	1.14366	1.19369	1.30894	1.12471	1.12885	1.24181	1.2255	1.17425	1.13838	1.15194	1.18898	1.21017
Q9NYB0	Telomeric repeat-binding factor 2-interacting protein 1	TERF2IP	S154.S156	TERF2IP S154.S156	S(0.99)PS(0.01)SVTGNALWK	8.87517	9.52627	9.43523	9.8719	9.22102	9.75074		10.003	9.88899	10.6197	10.4727		10.0408	10.093	9.65384	12.028	11.8222	12.5479	9.71248		8.90958	10.994		10.8991	7.97457	8.4848	8.80725	10.221	10.2632	9.81294	9.32913	8.96042	8.95362		8.89902	9.27538	1.15425	1.23893	1.22709	1.31417	1.22752	1.29804		1.31659	1.30159	1.41908	1.39944		1.31976	1.32662	1.2689	1.63742	1.60941	1.70819	1.26167		1.15737	1.48201		1.46921	1.01096	1.07564	1.11652	1.33966	1.3452	1.28618	1.19248	1.14535	1.14448		1.14262	1.19094
Q9NYB0	Telomeric repeat-binding factor 2-interacting protein 1	TERF2IP	S203.S205.S206	TERF2IP S203.S205.S206	YLLGDAPVS(1)PS(0.504)S(0.496)QK	9.18445	9.24214	9.46155	9.83528	9.30191	9.92414	9.60642	9.56989	9.67493	10.1045	9.94071	9.89155	9.77098	9.73264	9.79003	11.3236	11.3879	11.8396	9.36907	9.15338	9.12904	10.9397	10.8079	10.9366	8.33445	8.09409	8.01003	9.97326	9.27393	9.58334	8.25595	8.7568	8.70282	9.05149	9.02593	9.04416	1.19447	1.20198	1.23051	1.3093	1.23829	1.32113	1.26439	1.25959	1.27341	1.35024	1.32835	1.32178	1.28429	1.27925	1.2868	1.54153	1.55029	1.61177	1.21706	1.18904	1.18588	1.47469	1.45692	1.47427	1.05658	1.02611	1.01545	1.30719	1.21553	1.25608	1.0553	1.11932	1.11242	1.1622	1.15891	1.16126
Q9NYF8	Bcl-2-associated transcription factor 1	BCLAF1	S177	BCLAF1 S177	KAEGEPQEES(1)PLK	14.3237	14.2831	14.2001	14.2913	14.5198	14.587	14.1402	14.5421	14.6771	13.5814	14.3221	14.7894	13.3256	13.6794	13.446	15.135	15.2436	14.1818	14.5675	14.759	14.8248	13.2071	13.8277	13.637	13.4694	13.9874	14.0422	15.566	15.3681	16.5604	15.3547	14.9417	15.3348	14.5326	15.0916	15.2366	1.85121	1.84596	1.83523	1.86415	1.89395	1.90272	1.84842	1.90096	1.91861	1.79648	1.89446	1.95626	1.69812	1.7432	1.71346	2.00391	2.01829	1.87771	1.92399	1.94928	1.95798	1.71029	1.79065	1.76596	1.77458	1.84282	1.85005	2.08947	2.06291	2.22295	2.04316	1.98819	2.04051	1.92191	1.99584	2.01502
Q9NYF8	Bcl-2-associated transcription factor 1	BCLAF1	S198	BCLAF1 S198	DTFEHDPSES(1)IDEFNK	9.07828	9.52319	9.44396	10.0871	9.76946	10.1456	9.43265	9.58454	9.67181	9.94825	9.79487	9.83476	8.88453	8.55515	8.86977	10.4819	10.3304	10.7143	9.82881	9.81667	9.7696	9.21713	8.77931	8.77674	8.35987	9.1365	9.28561	11.4923	11.095	11.3925	10.3839	10.1598	10.1188	9.81045	9.49862	9.77578	1.17329	1.23079	1.22055	1.31576	1.27432	1.32339	1.23305	1.2529	1.26431	1.31591	1.29562	1.30089	1.13218	1.09021	1.1303	1.38783	1.36778	1.4186	1.29813	1.29653	1.29031	1.1936	1.1369	1.13657	1.1014	1.20373	1.22337	1.54265	1.48932	1.52925	1.38172	1.3519	1.34644	1.29742	1.25618	1.29283
Q9NYF8	Bcl-2-associated transcription factor 1	BCLAF1	S268	BCLAF1 S268	NTPSQHSHSIQHS(1)PER	9.8787	10.2986	10.6365	9.40092	9.57783	10.0726	9.20549	10.1765	10.6092	7.85036	8.51077	10.2254	9.26449	10.0869	9.52758	9.59657	10.5314	8.63579	9.87879	10.3484	10.5179	8.09323	9.73447	8.47597	8.7088	9.7699	9.73221	7.4409	9.59327	13.695	10.7325	10.2218	11.2949	9.68485	10.3909	10.9373	1.27673	1.33101	1.37467	1.22625	1.24933	1.31386	1.20335	1.33029	1.38685	1.03841	1.12576	1.35256	1.1806	1.28541	1.21413	1.27061	1.39438	1.1434	1.30473	1.36676	1.38914	1.04805	1.26059	1.09762	1.14738	1.28717	1.28221	0.998816	1.28774	1.83832	1.4281	1.36015	1.50294	1.28081	1.37419	1.44643
Q9NYF8	Bcl-2-associated transcription factor 1	BCLAF1	S285.S287.S290.S297	BCLAF1 S285.S287.S290.S297	YS(0.244)PS(0.324)QNS(0.432)PIHHIPS(1)RR	7.81058	8.1818	8.33076	8.6939	8.55225	8.84766	8.3052	8.81744	8.55651	9.23584	8.46912	8.7116	8.01446	7.91617	7.68498	9.44572	9.19886	9.39231	9.03086	8.83565	8.63559	8.51977	8.41702	7.98114	7.61947	7.64914	8.31018	9.41654	9.1962	9.5478	8.76456	8.95607	8.71621	8.93904	8.85063	8.9321	1.00945	1.05742	1.07668	1.13403	1.11555	1.15408	1.08567	1.15263	1.11852	1.22167	1.12026	1.15233	1.02131	1.00878	0.979318	1.25064	1.21795	1.24357	1.19275	1.16696	1.14054	1.10329	1.08998	1.03354	1.00386	1.00777	1.09486	1.26401	1.23444	1.28163	1.16624	1.19173	1.15981	1.18217	1.17048	1.18126
Q9NYF8	Bcl-2-associated transcription factor 1	BCLAF1	S285.S287.S290.S297	BCLAF1 S285.S287.S290.S297	YS(0.998)PS(0.003)QNS(0.022)PIHHIPS(0.976)RR	9.26792	9.28441	9.64462	9.72681	9.73544	10.0483	10.2037	9.81153	9.96091	10.0466	10.3111	10.2558	9.37354	8.96395	9.37808	10.8212	10.5599	10.3694	10.2372	10.6481	10.0824	9.0453	8.58876	9.14537	9.00451	8.9853	9.58082	11.0672	10.8392	11.5556	10.594	10.6603	10.605	9.46991	10.1854	10.4122	1.1978	1.19993	1.24648	1.26876	1.26989	1.3107	1.33383	1.28258	1.3021	1.32892	1.36391	1.35659	1.1945	1.1423	1.19507	1.43275	1.39816	1.37294	1.35207	1.40634	1.33162	1.17135	1.11222	1.1843	1.18634	1.1838	1.26226	1.48558	1.45498	1.55114	1.40967	1.4185	1.41114	1.25238	1.347	1.377
Q9NYF8	Bcl-2-associated transcription factor 1	BCLAF1	S285.S287.S290.S297	BCLAF1 S285.S287.S290.S297	YS(0.244)PS(0.324)QNS(0.432)PIHHIPS(1)RR	9.0193	9.17714	8.90189	9.03249	8.85133	8.95146	8.66944	9.02288	8.53028	9.27906	8.68754	8.9871	8.70555	8.11436	7.98884	9.15003	9.16032	9.52405	9.21582	9.18887	9.06899	8.49973	8.05389	8.09678	8.27836	8.37542	9.03158	10.6549	10.4154	10.5809	9.5813	9.36362	10.0165	9.17536	9.42129	9.52682	1.16566	1.18606	1.15049	1.17819	1.15456	1.16762	1.13328	1.17948	1.11509	1.22739	1.14915	1.18877	1.10937	1.03403	1.01804	1.21149	1.21285	1.26101	1.21717	1.21361	1.19778	1.1007	1.04296	1.04851	1.09067	1.10345	1.1899	1.43025	1.3981	1.42031	1.27492	1.24596	1.33283	1.21343	1.24595	1.25991
Q9NYF8	Bcl-2-associated transcription factor 1	BCLAF1	S290	BCLAF1 S290	YSPSQNS(1)PIHHIPSRR	9.8613	9.74575	10.2125	10.3851	10.226	10.3473	10.1032	10.4547	10.2603	10.6046	10.5631	10.4364	9.56841	9.71572	9.54625	10.8973	10.7672	11.0669	10.504	10.5855	10.3592	9.75081	9.84724	9.8577	9.59947	9.11797	9.78798	11.6266	11.3463	11.6845	10.755	10.9686	10.6289	10.7779	10.7727	10.9225	1.27448	1.25955	1.31987	1.35462	1.33387	1.3497	1.32071	1.36665	1.34124	1.40272	1.39723	1.38047	1.21933	1.2381	1.21651	1.44283	1.4256	1.46529	1.3873	1.39807	1.36819	1.26271	1.27519	1.27655	1.26472	1.20128	1.28956	1.56068	1.52305	1.56845	1.4311	1.45953	1.41432	1.42536	1.42467	1.44448
Q9NYF8	Bcl-2-associated transcription factor 1	BCLAF1	S290	BCLAF1 S290	YSPSQNS(1)PIHHIPSRR	9.36039	9.53904	9.91339	9.90042	10.2109	10.0199	10.215	9.92723	10.0961	10.0925	10.4918	10.1957	9.44157	8.79262	9.37675	10.7921	10.6097	10.6466	10.5609	10.496	10.4321	9.26506	8.89629	9.10433	8.75765	8.80624	9.71184	11.1148	11.3696	11.8527	10.8989	10.8851	10.9059	9.96848	10.2847	10.6915	1.20975	1.23284	1.28122	1.29141	1.33191	1.30699	1.33531	1.2977	1.31977	1.33499	1.38781	1.34864	1.20317	1.12047	1.19491	1.4289	1.40475	1.40964	1.39482	1.38625	1.37782	1.1998	1.15205	1.17899	1.15381	1.16021	1.27953	1.49198	1.52618	1.59103	1.45025	1.44841	1.45118	1.31832	1.36014	1.41393
Q9NYF8	Bcl-2-associated transcription factor 1	BCLAF1	S385	BCLAF1 S385	GRAEGEWEDQEALDYFS(1)DK	9.45396	9.96519	9.85571	10.5878	10.2533	10.5614	10.0724	10.3872	10.4712	10.7405	10.8934	10.594	9.51429	9.07519	9.54542	10.9413	11.2186	11.1389	10.3925	10.551	10.319	9.86808	9.9421	9.50126	8.74349	9.27434	9.71267	11.7354	11.6155	11.6072	10.6272	11.0111	10.7211	10.5036	10.348	10.6668	1.22184	1.28791	1.27376	1.38107	1.33744	1.37762	1.31667	1.35783	1.36881	1.4207	1.44093	1.40132	1.21243	1.15648	1.2164	1.44866	1.48537	1.47482	1.37258	1.39351	1.36288	1.27789	1.28748	1.23039	1.15195	1.22189	1.27963	1.57528	1.55918	1.55808	1.41409	1.46518	1.42659	1.38908	1.36851	1.41067
Q9NYF8	Bcl-2-associated transcription factor 1	BCLAF1	S397	BCLAF1 S397	FNDS(1)EGDDTEETEDYRQFR	11.724	12.2501	11.7672	12.6956	12.0904	12.4094	11.6073	11.8233	11.5445	12.6779	12.8808	12.192	12.0904	11.4196	10.8093	13.5045	12.721	14.5212	12.4007	12.0589	11.7964	12.9102	12.3431	11.7876	10.6139	11.5112	11.378	13.4783	13.941	12.7826	11.8571	12.3508	12.1524	12.355	12.0757	12.3333	1.51522	1.58321	1.52081	1.65601	1.57706	1.61868	1.51732	1.54555	1.50911	1.67698	1.70381	1.61271	1.54071	1.45524	1.37746	1.78803	1.68429	1.92264	1.63781	1.59267	1.55801	1.67184	1.5984	1.52647	1.39837	1.51659	1.49905	1.80923	1.87134	1.71585	1.57775	1.64344	1.61703	1.63393	1.59699	1.63106
Q9NYF8	Bcl-2-associated transcription factor 1	BCLAF1	S496	BCLAF1 S496	ETQS(1)PEQVK	14.0142	10.6145	10.8274	8.99946	9.08026	10.196	10.1428	10.527	10.9406	9.6448	8.24821	10.1542	11.8062	13.0733	11.8691	11.3508	11.0028	11.5636	10.7161	11.602	11.0384	10.3742	12.2542	11.4203	11.7627	12.6888	6.55683		10.8411	12.3843	12.5433	9.68243	11.971	11.0478	10.4427	10.5365	1.81121	1.37183	1.39934	1.17389	1.18442	1.32997	1.32589	1.3761	1.43017	1.27577	1.09103	1.34315	1.5045	1.66597	1.51252	1.50288	1.4568	1.53105	1.41532	1.53233	1.45789	1.34343	1.58689	1.47891	1.54972	1.67174	0.863855		1.45524	1.66238	1.66906	1.28838	1.59291	1.46106	1.38104	1.39344
Q9NYF8	Bcl-2-associated transcription factor 1	BCLAF1	S512	BCLAF1 S512	DLFDYS(1)PPLHK	14.8968	15.0981	15.1714	15.8383	15.856	16.0141	15.6428	15.8948	15.7464	16.2899	16.2479	16.1533	14.5406	14.3613	14.3223	16.8615	16.6	16.6883	15.9985	16.0208	15.7038	15.5798	14.8788	15.0183	14.5066	14.9995	15.1209	17.8869	17.7279	17.6423	16.4388	16.3716	16.383	16.2937	16.2018	16.3871	1.92528	1.9513	1.96077	2.06594	2.06825	2.08888	2.04485	2.07779	2.05838	2.15476	2.1492	2.13668	1.85294	1.8301	1.82513	2.23251	2.19788	2.20958	2.11299	2.11593	2.07407	2.01754	1.92677	1.94484	1.91123	1.97617	1.99217	2.40101	2.37968	2.36818	2.18741	2.17846	2.17998	2.15481	2.14266	2.16717
Q9NYF8	Bcl-2-associated transcription factor 1	BCLAF1	S531	BCLAF1 S531	EES(1)PLRIK	12.3531	12.4649	12.3099	12.8332	12.5379	13.1015	12.6034	12.8265	12.8159	13.1671	13.1462	12.986	11.8627	12.0157	11.2897	13.5194	13.3017	14.1512	12.9027	12.8427	12.6609	12.4741	12.5271	12.4074	11.6519	12.029	11.8027	14.3336	14.1542	13.874	12.7966	13.1719	12.9825	12.9178	13.0503	13.1538	1.59653	1.61098	1.59095	1.67396	1.63544	1.70895	1.64753	1.6767	1.67531	1.74168	1.73891	1.71772	1.51169	1.53119	1.43868	1.79	1.76118	1.87366	1.70411	1.69619	1.67218	1.61537	1.62223	1.60673	1.53513	1.58481	1.55499	1.92404	1.89997	1.86236	1.70276	1.7527	1.7275	1.70836	1.72589	1.73957
Q9NYF8	Bcl-2-associated transcription factor 1	BCLAF1	S648	BCLAF1 S648	QKS(1)PEIHRR	13.0451	10.0176	10.4981	9.44147	9.35424	9.8219	10.0247	10.5332	10.5846	9.41219	9.92274	9.00637	12.3455	12.4859	11.209	10.9381	10.6454	10.8333	10.3351	11.5116	10.3091	10.2598	12.55	11.1041	11.4756	11.9007	8.92537	5.87865	10.2719	11.6345	11.0936	9.66866	11.1024	11.1103	9.75605	9.85442	1.68596	1.29468	1.35679	1.23154	1.22016	1.28116	1.31044	1.37691	1.38363	1.245	1.31253	1.19132	1.57323	1.59111	1.4284	1.44823	1.40947	1.43436	1.36501	1.52039	1.36157	1.32862	1.6252	1.43796	1.5119	1.5679	1.17591	0.78911	1.37883	1.56174	1.47615	1.28655	1.47732	1.46932	1.29022	1.30323
Q9NYF8	Bcl-2-associated transcription factor 1	BCLAF1	S658.S660.T661	BCLAF1 S658.S660.T661	IDIS(0.999)PS(0.56)T(0.441)LRK	10.7588	11.0737	10.8664	11.7546	11.1634	11.6916	11.3191	11.4638	11.5146	11.9078	11.5834	11.5957	10.3087	10.4744	10.3015	11.9049	12.1695	12.242	11.344	11.2428	11.1296	11.1962	11.0336	10.9105	10.2323	10.7157	10.529	13.084	12.5751	12.4287	11.2441	11.5657	11.6899	11.7644	11.7161	11.7035	1.39048	1.43117	1.40439	1.53326	1.45615	1.52504	1.47964	1.49856	1.5052	1.57511	1.53219	1.53383	1.31366	1.33478	1.31275	1.57624	1.61127	1.62087	1.49825	1.48488	1.46994	1.44988	1.42882	1.41288	1.3481	1.41179	1.38718	1.7563	1.68799	1.66835	1.49617	1.53897	1.5555	1.55582	1.54944	1.54776
Q9NYF8	Bcl-2-associated transcription factor 1	BCLAF1	S690	BCLAF1 S690	LRCDS(1)ADLR	8.1664	8.15885	8.6195	8.43036	7.96978	8.68252	7.9692	8.13135	8.77448	8.00631	8.44468	8.42107	7.8502	8.13474	7.81078		9.09416	8.91233	8.57811	8.48855	8.63184	6.42614	7.6415		7.92388	8.01321	8.20152	7.06549		10.3133	8.94373	8.56071	9.35216	8.05732	8.54832	8.64094	1.05543	1.05446	1.11399	1.09965	1.03957	1.13254	1.04174	1.06294	1.14701	1.05904	1.11702	1.1139	1.00037	1.03663	0.995349		1.20409	1.18002	1.13295	1.12112	1.14004	0.83217	0.989556		1.04396	1.05573	1.08054	0.948424		1.38439	1.19008	1.13912	1.24443	1.06557	1.1305	1.14275
Q9NYF8	Bcl-2-associated transcription factor 1	BCLAF1	Y284.S285.S287.S290	BCLAF1 Y284.S285.S287.S290	Y(0.23)S(0.771)PS(0.968)QNS(0.03)PIHHIPSR	9.004	8.61392	9.00131	9.09746	9.06536	8.9437		8.96491	9.15352	8.82545	9.54074			8.43682	8.06516	8.89008	8.96231	9.38638	9.40175		9.33685	8.17898		8.15336	8.49814	8.51423	8.96981	10.5272	10.7657	10.4961	9.60855	9.97063	9.51807		9.72502	9.61187	1.16369	1.11327	1.16334	1.18667	1.18248	1.16661		1.1719	1.19656	1.16739	1.262			1.07513	1.02777	1.17707	1.18663	1.24278	1.24173		1.23316	1.05916		1.05584	1.11962	1.12174	1.18176	1.4131	1.44511	1.40893	1.27855	1.32673	1.26651		1.28612	1.27115
Q9NYL2	Mitogen-activated protein kinase kinase kinase MLT	ZAK	S633	ZAK S633	YQQITPVNQS(1)R	7.44832	6.52339	7.69593	7.81852	7.64915	7.92328	8.30678	8.28451	8.19751	8.04423	8.55123	8.33326	8.22578	8.13915	8.03072	8.13753	7.94925	7.63212	8.98838	8.69327	8.86712	7.85778	8.05286	7.93002	8.46142	7.89613	7.95156	8.44862	8.57075	8.56337	8.73869	8.59384	8.49824	8.27858	8.22511	8.80912
Q9NYL2	Mitogen-activated protein kinase kinase kinase MLT	ZAK	S635.S636.S637.T639	ZAK S635.S636.S637.T639	S(0.006)S(0.006)S(0.006)PT(0.981)QYGLTK	9.09397	9.37126	8.79417	9.01176	8.8262	9.13477		9.73669	10.0202	9.36145	9.47689			9.234	9.50335	9.46825	9.25782	9.03435	10.3023		10.2562	8.85751		8.86811	9.12955	9.71043	9.98649	10.046	9.46343	10.4214	10.2316	10.2826	10.7242		10.1918	10.1346
Q9NYL2	Mitogen-activated protein kinase kinase kinase MLT	ZAK	S636.S637	ZAK S636.S637	SS(0.001)S(0.999)PTQYGLTK	7.46749	7.45743	7.40674	6.84284		7.23464	7.68803	8.00057	8.3984		7.83813	8.02914	7.60609	7.7552	7.4616	7.83635	7.10553	7.60769	8.60837	8.2801	8.12731	7.26162	7.53942	7.24815		8.41299	8.00454	7.81558	7.82604	8.17539	8.48636	6.90888	8.36804	8.18726	8.31786	8.2651
Q9NYL2	Mitogen-activated protein kinase kinase kinase MLT	ZAK	S727	ZAK S727	VSQSALNPHQS(1)PDFK	9.696	9.95242	10.0403	9.8079	9.51121	9.91163	10.4496	10.6527	10.5149	11.349	11.0793	10.6487	10.3313	10.0703	10.0935	10.397	10.1854	10.5602	11.3275	10.9827	10.9292	10.3716	10.1879	10.0588	10.2948	10.6	10.9026	11.1456	10.7811	10.8313	11.0602	10.8658	11.1394	11.4325	11.1759	11.2381
Q9NYV4	Cyclin-dependent kinase 12	CDK12	S1083	CDK12 S1083	NSS(1)PAPPQPAPGK	13.0234	12.8276	12.7877	11.9887	12.8425	12.6901	12.2555	12.5154	12.6134	11.7805	11.6982	13.2263	11.2132	13.0036	12.7715	11.9227	13.4423	12.4611	11.9931	13.1255	13.0161	12.2431	12.0869	12.3208	11.0442	11.8541	11.7764	11.3245	10.9762	12.6955	12.4038	12.034	12.2551	10.9289	11.4146	11.6597	1.69519	1.6697	1.66451	1.60122	1.71525	1.6949	1.61753	1.65183	1.66476	1.57886	1.56782	1.77262	1.43631	1.66565	1.63592	1.61904	1.82539	1.69215	1.59718	1.74798	1.73341	1.66626	1.64499	1.67682	1.41974	1.52385	1.51388	1.48418	1.43854	1.66387	1.61437	1.56625	1.59501	1.39967	1.46189	1.49327
Q9NYV4	Cyclin-dependent kinase 12	CDK12	S332.S333.S334	CDK12 S332.S333.S334	RRS(1)S(1)S(1)PFLSK	12.1986	12.344	12.1829	12.1779	12.0858	12.3607	11.9904	12.0474	12.0584	12.3325	12.6044	12.7665	11.9426	11.73	11.7174	13.289	13.0752	13.1592	12.3528	12.3211	12.1414	12.3055	11.981	11.9682	10.4903	10.8781	11.2162	11.5987	11.3341	11.8226	11.4074	11.5051	11.4022	10.7822	10.8698	10.9454	1.58783	1.60675	1.58578	1.62648	1.61418	1.6509	1.58254	1.59007	1.59152	1.65284	1.68928	1.711	1.52974	1.50251	1.50089	1.80458	1.77555	1.78695	1.64508	1.64086	1.61692	1.67474	1.63057	1.62884	1.34854	1.3984	1.44186	1.52012	1.48545	1.54946	1.48469	1.4974	1.48401	1.38089	1.39211	1.40179
Q9NYV4	Cyclin-dependent kinase 12	CDK12	S332.S333.S334	CDK12 S332.S333.S334	S(0.998)S(0.002)S(1)PFLSK	12.1984	12.3683	12.1829	12.1732	12.086	12.3581	11.9894	12.0343	12.0636	12.3328	12.6044	12.7655	11.9417	11.73	11.7148	13.2862	13.0725	13.1564	12.3531	12.3201	12.1412	12.3204	11.98	11.9655	10.5074	10.8784	11.2161	11.5987	11.3317	11.8226	11.4073	11.5053	11.4022	10.7813	10.8696	10.9429	1.5878	1.60993	1.58578	1.62586	1.61421	1.65055	1.58241	1.58833	1.59221	1.65288	1.68928	1.71086	1.52962	1.50251	1.50056	1.8042	1.77518	1.78657	1.64512	1.64073	1.6169	1.67677	1.63044	1.62847	1.35074	1.39843	1.44184	1.52012	1.48513	1.54946	1.48467	1.49743	1.48401	1.38078	1.39209	1.40148
Q9NYV4	Cyclin-dependent kinase 12	CDK12	S382.S383.S385	CDK12 S382.S383.S385	HS(0.667)S(0.667)IS(0.667)PVRLPLNSSLGAELSR	8.24842	8.49274	9.01919		8.79193	9.00547	8.82569	9.30812		9.37258	9.04998	9.03598	8.44191	8.20226	8.77543	9.77471	8.96394		9.1558	8.89	8.94162	8.70907	8.5112			8.29393	8.31368	9.33529	8.66716	8.67929	8.672	8.47045	8.61058	8.21211	8.04559	7.9018	1.07366	1.10546	1.17398		1.17425	1.20277	1.16485	1.22852		1.25614	1.2129	1.21103	1.08133	1.05064	1.12405	1.32736	1.21726		1.21932	1.18392	1.1908	1.18528	1.15835			1.06619	1.06873	1.22348	1.13591	1.1375	1.12867	1.10244	1.12068	1.05174	1.03041	1.012
Q9NYV4	Cyclin-dependent kinase 12	CDK12	S382.S383.S385	CDK12 S382.S383.S385	HS(0.054)S(0.948)IS(0.997)PVRLPLNSSLGAELSR	8.19413	8.72767	9.01919	8.90091	8.86094	9.15796	8.74723	9.33687	8.27617	9.05615	9.04998	8.95448	8.36463	8.20226	8.78857	9.88376	9.64218	8.85441	9.08156	8.81045	8.87573	8.99938	8.47156	7.93982	6.6835	7.99077	8.25409	9.33529	8.80135	8.67929	8.54668	8.40379	8.61058	8.14165	7.87652	8.37523	1.06659	1.13604	1.17398	1.18881	1.18347	1.22314	1.15449	1.23232	1.09232	1.21373	1.2129	1.20011	1.07144	1.05064	1.12574	1.34216	1.30936	1.20238	1.20943	1.17333	1.18202	1.22479	1.15295	1.08059	0.859172	1.02722	1.06107	1.22348	1.1535	1.1375	1.11236	1.09376	1.12068	1.04271	1.00876	1.07263
Q9NYV4	Cyclin-dependent kinase 12	CDK12	S382.S383.S385	CDK12 S382.S383.S385	HS(0.054)S(0.948)IS(0.997)PVRLPLNSSLGAELSR	8.19413	8.72767	9.01919	8.90091	8.86094	9.15796	8.74723	9.33687	8.27617	9.05615	9.04998	8.95448	8.36463	8.20226	8.78857	9.88376	9.64218	8.85441	9.08156	8.81045	8.87573	8.99938	8.47156	7.93982	6.6835	7.99077	8.25409	9.33529	8.80135	8.67929	8.54668	8.40379	8.61058	8.14165	7.87652	8.37523	1.06659	1.13604	1.17398	1.18881	1.18347	1.22314	1.15449	1.23232	1.09232	1.21373	1.2129	1.20011	1.07144	1.05064	1.12574	1.34216	1.30936	1.20238	1.20943	1.17333	1.18202	1.22479	1.15295	1.08059	0.859172	1.02722	1.06107	1.22348	1.1535	1.1375	1.11236	1.09376	1.12068	1.04271	1.00876	1.07263
Q9NYV4	Cyclin-dependent kinase 12	CDK12	S423	CDK12 S423	GS(1)PVFLPR	11.7253	11.5374	12.1768	12.3065	11.8469	12.5082	11.7575	11.8937	12.0795	12.6365	12.8074	12.4207	11.662	11.4837	11.6007	12.9051	13.1394	13.1031	12.1293	11.9921	11.8288	12.2052	11.9456	12.0647	11.228	11.1356	11.0379	12.1797	11.4657	11.5741	11.1527	11.4341	11.2118	11.0722	11.1007	11.0534	1.52622	1.50177	1.58499	1.64366	1.58227	1.67061	1.5518	1.56978	1.5943	1.69358	1.71649	1.66466	1.49381	1.47097	1.48595	1.75244	1.78427	1.77934	1.61531	1.59704	1.57529	1.66109	1.62576	1.64197	1.44337	1.43149	1.41894	1.59626	1.50268	1.51689	1.45153	1.48816	1.45922	1.41803	1.42168	1.41562
Q9NYV4	Cyclin-dependent kinase 12	CDK12	T692	CDK12 T692	AIT(1)PPQQPYK	9.10592	9.08434	9.22854	9.53253	8.93803	9.44485	8.95197	9.40966	9.36646	8.96865	9.63219	9.38539	8.72441	9.03208	8.80404	9.73587	10.0473	9.39646	9.13	9.18222	9.12975	9.08137	9.22396	9.27774	8.31222	8.52597	8.40341	9.21733	8.9163	8.93789	8.41467	8.7693	8.75282	8.46247	8.63012	8.57189	1.18527	1.18246	1.20123	1.27317	1.19377	1.26146	1.18152	1.24192	1.23622	1.202	1.29093	1.25786	1.11752	1.15693	1.12772	1.32208	1.36438	1.27599	1.21588	1.22284	1.21585	1.23595	1.25535	1.26267	1.06855	1.09602	1.08027	1.20802	1.16856	1.1714	1.09518	1.14134	1.13919	1.0838	1.10527	1.09781
Q9NZ63	Uncharacterized protein C9orf78	C9orf78	S261	C9orf78 S261	VGDTEKPEPERS(1)PPNR	11.2569	11.4813	10.9905	11.6989	12.5964	12.511	12.1822	13.0931	12.9388	12.0396	14.5873	15.3521	8.73468	9.32613	9.11794	11.3884	12.5425		11.6727	12.3538	12.4204	11.3365	11.6192	12.008	10.8777	12.0158	11.9511	13.4763	12.966	13.6871	12.1012	11.8463	12.0521	12.1123	12.7532	13.0231	1.44076	1.46948	1.40667	1.5361	1.65395	1.64274	1.62354	1.74493	1.72437	1.62547	1.96944	2.0727	1.11509	1.1906	1.16402	1.49109	1.64219		1.54524	1.63539	1.64422	1.48994	1.5271	1.5782	1.40135	1.54796	1.53963	1.79571	1.72771	1.8238	1.58725	1.55382	1.58081	1.60581	1.69077	1.72656
Q9NZC9	SWI/SNF-related matrix-associated actin-dependent regulator of chromatin subfamily A-like protein 1	SMARCAL1	S112	SMARCAL1 S112	KPEEMPTACPGHS(1)PR	13.0757	13.2698	13.0664	12.4909	12.4987	12.6708	11.7994	12.2357	12.357	10.9341	11.7494	11.8674	12.0934	12.2187	12.3623	11.3207	11.3038	10.6242	13.1695	13.1724	13.2987	11.3554	11.5331	11.7283	11.9597	12.1481	12.2821	12.1374	11.6884	12.3682	12.6714	12.4949	12.6099	10.9877	11.2604	11.2726	1.73302	1.75873	1.73179	1.66724	1.66828	1.69125	1.54912	1.6064	1.62233	1.426	1.53234	1.54772	1.61676	1.63351	1.65271	1.49189	1.48965	1.4001	1.73705	1.73744	1.7541	1.49959	1.52305	1.54883	1.52344	1.54744	1.5645	1.5618	1.50402	1.5915	1.63084	1.60813	1.62293	1.40374	1.43858	1.44014
Q9NZC9	SWI/SNF-related matrix-associated actin-dependent regulator of chromatin subfamily A-like protein 1	SMARCAL1	S151	SMARCAL1 S151	QQLLSYELGQGHAQAS(1)PEIR	9.0411	8.71886	8.21317	8.87159	8.46555	8.85466	8.18182	8.20892	7.91881	8.40556	7.77107	8.12073	8.1115	8.36803	7.84376	8.33103	8.20725	8.55504	8.95543	8.97836	8.96819		7.93782	7.8297		8.30321	8.15025	8.8036	8.40693	8.72071	8.14756	8.42954	8.2938	7.49385	7.5163	7.71304	1.19828	1.15557	1.08855	1.18415	1.12995	1.18189	1.07418	1.07773	1.03965	1.09624	1.01349	1.05909	1.08442	1.11871	1.04863	1.09789	1.08158	1.12741	1.18122	1.18424	1.1829		1.04826	1.03398		1.05767	1.03818	1.13282	1.08177	1.12215	1.04861	1.0849	1.06743	0.957382	0.96025	0.985385
Q9NZI8	Insulin-like growth factor 2 mRNA-binding protein 1	IGF2BP1	S181	IGF2BP1 S181	QGS(1)PVAAGAPAKQQQVDIPLR	14.1115	13.2393	12.7699	11.4629	12.803	12.2681	12.7745	13.27	13.9035	12.6687	12.1552	14.3498	12.0047	14.3231	13.7274	12.619	13.4213	11.4633	13.188	14.3578	14.4313	11.8106	12.6596	12.9393	12.1569	13.2174	11.8075	11.5487	10.3895	12.478	12.0287	11.0243	12.1509	11.1458	11.8262	12.0787	1.87382	1.75799	1.69566	1.53668	1.71632	1.64462	1.70981	1.77612	1.86092	1.70104	1.6321	1.92677	1.60643	1.91668	1.83696	1.72662	1.83641	1.5685	1.7838	1.94203	1.95197	1.59661	1.71138	1.7492	1.56911	1.706	1.52402	1.47924	1.33076	1.59828	1.5444	1.41544	1.5601	1.42666	1.51375	1.54607
Q9NZJ0	Denticleless protein homolog	DTL	S428.T429	DTL S428.T429	ESRPGLVTVTSSQS(0.001)T(0.999)PAK	9.98076	9.88087	9.89199	11.4136	10.815	11.4676	10.1714	10.3293	10.5494	11.6007	11.5365	11.5956	10.2763	10.2785	10.4501	10.7981	10.5446	10.6901	9.91721	9.96192	9.89962	10.3997	10.3071	10.4281	9.43282	9.95872	9.66375	10.1922	9.76244	10.6125	9.48235	9.81954	9.84838	10.0805	10.0352	9.81733	1.31757	1.30438	1.30585	1.51929	1.43961	1.52647	1.34242	1.36326	1.3923	1.55827	1.54964	1.55759	1.3251	1.32537	1.3475	1.41365	1.38047	1.39952	1.28755	1.29335	1.28526	1.35712	1.34504	1.36082	1.24697	1.3165	1.2775	1.34397	1.2873	1.39939	1.23165	1.27544	1.27919	1.32336	1.3174	1.2888
Q9NZM3	Intersectin-2	ITSN2	S210	ITSN2 S210	AQS(1)LIDLGSSSSTSSTASLSGNSPK	10.5126	10.547	10.5404	9.64932	9.45282	9.61336	9.84758	9.99688	10.1528	10.163	9.84648	10.1506	9.15886	8.99554	9.09722	9.19386	9.05906	9.26009	9.83821	9.63332	9.53062	9.87993	9.5209	9.73412	8.15715	8.50235	8.15573	9.76642	9.3826	9.79385	8.5474	8.48876	8.54269	9.57033	9.30677	9.40919	1.38368	1.38821	1.38735	1.2825	1.25639	1.27772	1.3437	1.36407	1.38535	1.34241	1.3006	1.34077	1.18904	1.16784	1.18104	1.18349	1.16614	1.19201	1.29953	1.27247	1.2589	1.32228	1.27423	1.30277	1.05158	1.09609	1.0514	1.26025	1.21072	1.26378	1.09315	1.08565	1.09254	1.26064	1.22592	1.23941
Q9NZM3	Intersectin-2	ITSN2	S889	ITSN2 S889	TVSPGSVS(1)PIHGQGQVVENLK	10.4999	10.0617	10.5963	9.46624	8.71759	9.5863	9.41149	10.1048	9.56104	9.78798	9.57537	9.72112	9.39078	9.15288	9.3357	8.72597	8.59744	8.90995	9.03487	9.11439	9.14616	10.0229	9.74876	9.819	8.17766	8.49374	7.98967	9.70198	8.75711	9.28193	7.47296	8.03767	7.94694	8.67095	8.80567	8.91068	1.38201	1.32433	1.3947	1.25817	1.15867	1.27413	1.28419	1.37879	1.3046	1.29287	1.26479	1.28404	1.21915	1.18826	1.212	1.12326	1.10671	1.14694	1.19342	1.20392	1.20812	1.34141	1.30473	1.31413	1.05423	1.09498	1.02999	1.25193	1.13001	1.19773	0.955733	1.02795	1.01635	1.14217	1.15991	1.17374
Q9NZN8	CCR4-NOT transcription complex subunit 2	CNOT2	S165	CNOT2 S165	TNSMSSSGLGS(1)PNR	10.9223	11.0649	11.0388	10.9275	10.7127	10.6185	10.4674	10.8073	11.0655	10.1121	10.7931	11.0916	10.4771	10.7533	10.5014	11.1545	11.3124	10.1762	11.57	11.7199	11.9567	10.8832	12.2242	12.2692	9.10781	9.87314	10.0822	11.0206	10.9778	12.014	10.2188	9.95621	10.0539	10.3537	10.5772	10.9374	1.40004	1.41832	1.41498	1.43588	1.40765	1.39527	1.34901	1.39282	1.42609	1.30228	1.38998	1.42842	1.35364	1.38932	1.35677	1.51904	1.54055	1.38581	1.5031	1.52257	1.55334	1.46448	1.64494	1.65099	1.18035	1.27954	1.30663	1.45395	1.4483	1.58501	1.3058	1.27224	1.28472	1.34469	1.37371	1.4205
Q9NZT2	Opioid growth factor receptor	OGFR	S378	OGFR S378	SQGDEAGGHGEDRPEPLS(1)PK	13.0435	13.2893	12.9493	12.4058	12.251	12.5666	11.9856	12.6715	12.4064	11.6556	12.6375	12.3989	13.1381	13.2233	13.1573	13.6925	13.5177	12.6271	12.609	12.5554	12.679	11.6602	12.2496	12.0805	10.9347	11.5379	11.9609	10.9718	10.775	11.2099	11.723	11.613	11.7049	11.1195	11.2373	11.5329	1.73076	1.76338	1.71826	1.64792	1.62736	1.66929	1.58038	1.67082	1.63587	1.55595	1.68701	1.65517	1.75625	1.76764	1.75882	1.82682	1.80351	1.68469	1.64168	1.63471	1.6508	1.57273	1.65224	1.62943	1.38789	1.46446	1.51814	1.39505	1.37003	1.42532	1.50482	1.49071	1.5025	1.41378	1.42877	1.46635
Q9P0L2	Serine/threonine-protein kinase MARK1	MARK1	S403	MARK1 S403	SRPSSDLNNSTLQS(1)PAHLK	11.5255	11.544	11.8161	12.4282	12.4302	12.736	11.1786	11.0469	11.2674	12.159	11.9436	12.2022	10.9865	11.0182	10.7082	9.19678	8.99603	9.16615	12.6249	12.4968	12.4558	11.3345	11.2458	11.3589	12.2035	12.4103	12.5678	11.6433	11.6839	12.056	11.4334	11.3357	11.38	11.3797	11.5568	11.6107	1.51849	1.52092	1.55678	1.65016	1.65043	1.69103	1.46495	1.44769	1.47659	1.58376	1.5557	1.58939	1.43602	1.44016	1.39964	1.19359	1.16754	1.18962	1.64322	1.62655	1.62122	1.507	1.49521	1.51024	1.609	1.63626	1.65702	1.51311	1.51839	1.56675	1.48873	1.47601	1.48178	1.48252	1.5056	1.51262
Q9P1Y5	Calmodulin-regulated spectrin-associated protein 3	CAMSAP3	S1074.S1076	CAMSAP3 S1074.S1076	APS(0.999)PS(0.001)GLMSPSR	9.59096	9.32452	9.50814	8.34381	8.15254	8.82987	8.61009	9.09448	8.85673	8.79546	8.78485	9.05197	9.25827	8.94993	8.75831	10.2227	10.1918	9.24336	8.99805	8.75899	8.8817	8.42482	8.98846		7.3743	7.31675	7.57716	7.98248	7.55636	7.97178	7.91538	8.19001	7.84254	8.49328	7.60651	8.08402	1.29614	1.26014	1.28495	1.11936	1.09369	1.18456	1.16505	1.2306	1.19843	1.15924	1.15784	1.19305	1.23682	1.19563	1.17003	1.41231	1.40803	1.27701	1.209	1.17688	1.19337	1.13351	1.20934		0.925189	0.917968	0.950639	1.02525	0.97052	1.02388	1.01288	1.04803	1.00356	1.08475	0.971497	1.03248
Q9P1Y6	PHD and RING finger domain-containing protein 1	PHRF1	S867	PHRF1 S867	TISINS(1)PK	9.95088	10.0549	10.0931	11.6905	11.2871	11.9622	9.65753	9.97241	10.2351	9.85406	9.97272	10.33	10.0782	10.3896	10.0628	15.8376	16.1143	15.1405	9.66279	9.97641	9.81092	9.67073	10.1019	9.90612	8.27408	8.7128	8.60387	10.6486	10.2687	11.1816	9.5864	9.71591	9.91848	9.20881	9.56193	9.42715	1.30369	1.31732	1.32233	1.61618	1.5604	1.65374	1.29399	1.33618	1.37137	1.30998	1.32576	1.37326	1.2984	1.3385	1.29641	2.13135	2.16859	2.03753	1.25345	1.29413	1.27266	1.30887	1.36722	1.34072	1.06412	1.12055	1.10654	1.38231	1.33299	1.4515	1.21443	1.23083	1.2565	1.21353	1.26006	1.2423
Q9P1Y6	PHD and RING finger domain-containing protein 1	PHRF1	S973	PHRF1 S973	TVTCVTVVEPEAPPS(1)PDVLQAATHR	8.02521	8.13408		9.82692	9.94383	10.356	8.29269	7.9872	8.82275	9.04351	8.18968	8.81299	8.69032	8.61717	8.47223	13.8872	13.5369	13.1898	8.12115	8.31299	8.04247	9.19004	7.71239	7.88116	6.86363	7.46771	7.19128	8.9218	9.09431		7.96646	8.35057	8.74887	7.99638	8.21725	8.28554	1.05141	1.06567		1.35854	1.37471	1.43169	1.11112	1.07018	1.18214	1.20223	1.08872	1.17159	1.11959	1.11016	1.09149	1.86887	1.82173	1.77502	1.05347	1.07835	1.04326	1.24381	1.04382	1.06666	0.882725	0.960415	0.924864	1.15815	1.18055		1.00921	1.05787	1.10833	1.05376	1.08286	1.09186
Q9P206	Uncharacterized protein KIAA1522	KIAA1522	S161.T162	KIAA1522 S161.T162	S(0.995)T(0.005)VLGLPQHVQK	11.6582	11.9259	11.7017	10.9527	10.453	10.9971	13.1704	13.5085	13.7263	12.2381	11.9442	11.718	10.3264	10.1324	10.0755	10.7769	10.5162	10.5837	11.5929	11.6522	11.3025	10.1332	9.87175	9.44353	7.98461	9.0967	9.00686	10.6716	10.4752	10.6082	10.749	10.399	10.6584	10.1678	9.70677	10.0127	1.56636	1.60233	1.57222	1.45091	1.38471	1.45679	1.84706	1.89448	1.92503	1.6548	1.61507	1.58447	1.32139	1.29656	1.28929	1.37537	1.3421	1.35071	1.53278	1.54062	1.49439	1.31462	1.28071	1.22515	1.0025	1.14212	1.13084	1.36258	1.3375	1.35449	1.37408	1.32933	1.36249	1.30016	1.24121	1.28033
Q9P206	Uncharacterized protein KIAA1522	KIAA1522	S545	KIAA1522 S545	GLAGPPAS(1)PGK	11.2167	11.2266	10.9357	9.37638	9.59459	9.84969	11.5637	12.2444	12.2313	9.2952	9.96956	10.4397	9.44083	9.68233	9.75054	7.78366	9.84895		10.0354	10.37	10.543	8.67861	8.95079	9.17444	8.57116	8.95877	8.60385	9.33139	8.63915	10.029	9.57898	9.59933	9.97081	8.75788	9.18171	9.48382	1.50705	1.50838	1.4693	1.24209	1.27099	1.30479	1.62173	1.71721	1.71536	1.25687	1.34806	1.41162	1.20807	1.23897	1.2477	0.993367	1.25694		1.32685	1.37109	1.39396	1.12591	1.16123	1.19024	1.07614	1.1248	1.08024	1.19146	1.10307	1.28053	1.22451	1.22711	1.2746	1.11987	1.17407	1.2127
Q9P206	Uncharacterized protein KIAA1522	KIAA1522	S929.T932	KIAA1522 S929.T932	LQLERPVS(0.981)PET(0.019)QADLQR	9.434	9.25585	9.35483	8.95327	8.30667	8.83839		10.7651	11.0843	9.56529	9.02741			8.13209	8.40543	8.4261	8.60327	8.67481	9.06723		8.9168	7.9194		7.92797	7.41878	7.18932	7.21244	8.81459	8.29591	8.43754	8.17432	7.79495	8.35296		7.817	7.78656	1.26753	1.24359	1.25689	1.18604	1.10038	1.17082		1.50974	1.5545	1.29339	1.22066			1.0406	1.07558	1.07536	1.09797	1.1071	1.19884		1.17895	1.02742		1.02853	0.931454	0.902645	0.905547	1.12547	1.05924	1.07733	1.04495	0.99645	1.06778		0.999564	0.995671
Q9P246	Stromal interaction molecule 2	STIM2	S522.S523	STIM2 S522.S523	SIVPS(0.016)S(0.984)PQPQR	10.1903	9.77511	10.1312	10.8564	10.0517	10.5199	9.95329	10.264	10.3626	8.55898	9.93662	9.76061	10.6636	10.2158	10.4176	10.1115	10.3616	9.96257	11.0335	10.948	10.9541	9.68366	9.91637	9.76481	7.57141	9.12191	8.65904	9.11335	8.82013	8.98013	8.4746	8.60187	8.5995	8.91586	9.44006	9.5004	1.28868	1.23617	1.2812	1.51179	1.39973	1.46493	1.36763	1.41032	1.42387	1.13374	1.31623	1.29291	1.44578	1.38507	1.41242	1.44942	1.48527	1.42807	1.45953	1.44822	1.44904	1.40023	1.43388	1.41196	0.890202	1.0725	1.01808	1.17011	1.13247	1.15301	1.07913	1.09534	1.09503	1.14097	1.20805	1.21577
Q9P246	Stromal interaction molecule 2	STIM2	S678.S680	STIM2 S678.S680	S(0.905)CS(0.094)MNQLSSGIPVPK	11.5981	11.8129	11.6519	12.7518	12.2027	12.559	12.6254	12.6282	12.9638	11.7143	11.6715	11.4043	12.4719	12.1699	12.2717	12.9911	12.949	12.994	13.1263	13.0336	13.0336	12.0541	11.5221	11.3189	9.20807	9.86341	9.75444	11.1098	11.0874	11.1164	10.6888	10.7146	10.6679	11.1304	11.1786	10.9761	1.46671	1.49387	1.47352	1.77573	1.69926	1.74888	1.73478	1.73517	1.78129	1.55171	1.54604	1.51065	1.69095	1.65	1.66381	1.8622	1.85616	1.8626	1.73638	1.72411	1.72411	1.74299	1.66607	1.63667	1.08263	1.15968	1.14687	1.42644	1.42357	1.42729	1.36108	1.36436	1.35842	1.42436	1.43053	1.40461
Q9P246	Stromal interaction molecule 2	STIM2	S678.S680.S686	STIM2 S678.S680.S686	S(0.019)CS(0.98)MNQLSS(0.001)GIPVPK	10.6725	10.8595	10.6668	11.7203	11.3651	11.762	11.625	11.7443	11.9843	10.6686	10.6377	10.4235	11.4306	11.0652	11.2302	11.8501	11.9675	11.8091	12.0387	11.9284	11.9892	11.1004	10.5618	10.1271	8.20528	8.87168	8.90903	10.3376	10.2644	10.211	9.78515	9.93781	9.90341	10.1966	10.3491	10.1733	1.34966	1.3733	1.34894	1.63209	1.58263	1.63789	1.59732	1.61372	1.6467	1.41319	1.4091	1.38072	1.54978	1.50024	1.5226	1.69864	1.71546	1.69276	1.5925	1.57791	1.58596	1.60509	1.52721	1.46435	0.964728	1.04308	1.04747	1.3273	1.3179	1.31105	1.24601	1.26545	1.26107	1.30487	1.32438	1.30188
Q9P246	Stromal interaction molecule 2	STIM2	S661	STIM2 S661	S(1)MIFSPASK	8.02472	8.26045	7.89051	9.15025	8.48883	8.97149	9.13381	9.15058	9.35137	8.06889	7.78462	7.59447	8.66757	8.49149	8.75291	9.40356	9.19236	9.54046	9.40634	9.36417	9.2791	8.09869	7.05875	6.98423	6.14296	6.56743	6.46017	8.01065	7.91983	7.99344	7.77179	7.61759	7.57629	7.92856	8.03602	8.1061	1.01482	1.04463	0.997844	1.2742	1.1821	1.24931	1.25502	1.25733	1.28492	1.06882	1.03117	1.00598	1.17516	1.15129	1.18673	1.34794	1.31767	1.36757	1.24429	1.23871	1.22746	1.17105	1.02067	1.0099	0.722253	0.772159	0.759548	1.02853	1.01687	1.02632	0.989636	0.970001	0.964743	1.01462	1.02837	1.03734
Q9P270	SLAIN motif-containing protein 2	SLAIN2	S413	SLAIN2 S413	S(1)LPNLSR	9.15396	9.16352	9.25898	9.80979	9.71489	10.1242	9.36487	9.37537	9.26944	10.5814	10.3359	10.3724	9.47868	9.4938	9.1354	12.5714	12.2832	12.2549	10.1447	10.0763	9.92754	9.86059	9.46956	9.76053	8.24614	8.43781	8.4906	9.01796	8.87283	9.13799	8.96743	8.92473	8.93478	9.00585	8.89191	9.00857	1.2055	1.20676	1.21933	1.31704	1.3043	1.35925	1.22879	1.23016	1.21626	1.40471	1.37213	1.37697	1.28599	1.28804	1.23941	1.67853	1.64006	1.63628	1.30533	1.29652	1.27738	1.32505	1.27251	1.31161	1.04054	1.06472	1.07138	1.15954	1.14088	1.17497	1.16275	1.15722	1.15852	1.15607	1.14145	1.15642
Q9P275	Ubiquitin carboxyl-terminal hydrolase 36;Ubiquitin carboxyl-terminal hydrolase	USP36	S463.S464	USP36 S463.S464	NIGNGIIS(0.899)S(0.101)PLTGK	9.28048	9.21723	9.62659	10.7851	10.0877	10.8714	9.96333	9.92838	10.2434	10.8187	10.8144	10.5241	10.4092	10.3376	10.4309	10.9568	11.0028	11.1169	10.7558	10.8425	10.6169	10.7589	10.0988	9.99572	7.98897	8.81919	8.83505	10.1805	9.84093	9.81964	8.31297	8.4726	8.49985	8.7276	8.6449	8.6715	1.22117	1.21284	1.26671	1.45141	1.35756	1.46303	1.3208	1.31617	1.35793	1.44788	1.44731	1.40845	1.38903	1.37947	1.39192	1.466	1.47215	1.48742	1.46247	1.47425	1.44358	1.45619	1.36684	1.35289	1.01851	1.12436	1.12638	1.31352	1.26971	1.26696	1.0447	1.06476	1.06818	1.10783	1.09733	1.10071
Q9P275	Ubiquitin carboxyl-terminal hydrolase 36;Ubiquitin carboxyl-terminal hydrolase	USP36	S546	USP36 S546	KPAPPQHFS(1)PR	8.2668	8.52583	8.81715	9.13817	8.90713	9.40171	8.66529	8.74337	8.98461	8.45789	8.80593	9.61621	9.02012	10.8247	9.2344	9.53907	9.39719	8.95867	9.53124	9.77669	9.55578	8.72407	8.76079	8.74283	7.8735	8.17828	7.94888	7.75743	8.39548	8.73535	7.64596	7.81718	7.59596	7.49442	7.69549	7.74686	1.08778	1.12187	1.1602	1.22977	1.19868	1.26524	1.14872	1.15908	1.19106	1.13193	1.17851	1.28695	1.20367	1.44448	1.23226	1.27631	1.25732	1.19865	1.29596	1.32934	1.2993	1.18078	1.18575	1.18332	1.00379	1.04265	1.0134	1.00089	1.08321	1.12706	0.960873	0.98239	0.95459	0.9513	0.976822	0.983343
Q9P275	Ubiquitin carboxyl-terminal hydrolase 36;Ubiquitin carboxyl-terminal hydrolase	USP36	S682	USP36 S682	SPVLSNTTTEPASTMS(1)PPPAK	8.31697	8.21879	8.20138	9.32967	9.08139	9.58767	8.51858	8.85898	9.16271	8.97949	9.54856	9.34888	8.64706	8.96489	9.01661	9.51317	9.24847	9.86255	9.57634	9.03057	9.17187	9.2831	9.46614	8.85092	7.78008	8.02648	7.74191	8.72295	8.2057	8.43051	7.02383	7.30134	7.54395	7.57484	7.53759	7.85026	1.09438	1.08147	1.07917	1.25555	1.22213	1.29027	1.12928	1.1744	1.21467	1.20174	1.2779	1.25117	1.15388	1.1963	1.2032	1.27284	1.23743	1.31959	1.30209	1.22789	1.2471	1.25644	1.28122	1.19795	0.991881	1.02329	0.987015	1.12546	1.05873	1.08773	0.88269	0.917565	0.948054	0.961508	0.956779	0.996468
Q9P275	Ubiquitin carboxyl-terminal hydrolase 36;Ubiquitin carboxyl-terminal hydrolase	USP36	S742	USP36 S742	ARAVS(1)PAPQSSSR	12.2901	10.6278	9.95312	10.3573	10.473	9.7892	9.8731	10.0646	10.8583	9.49533	9.42706	10.9747	11.4423	13.4668	13.1256		10.8621	11.5652	11.0769	12.0368	11.7097	10.7313	11.8131	11.3572	10.9476	11.8845	9.40284	9.17544	8.94558	10.8392	10.1819	8.56619	9.91927	9.05795	9.54873	9.38535	1.61718	1.39845	1.30968	1.39384	1.40941	1.31739	1.30884	1.33423	1.43944	1.27077	1.26164	1.46875	1.52689	1.79705	1.75151		1.45333	1.5474	1.50613	1.63665	1.59216	1.45246	1.59887	1.53717	1.3957	1.51516	1.19877	1.18385	1.15419	1.39851	1.27957	1.07652	1.24656	1.14977	1.21206	1.19132
Q9P2B4	CTTNBP2 N-terminal-like protein	CTTNBP2NL	S568.T570	CTTNBP2NL S568.T570	VSSPLSPLSPGIKS(0.999)PT(0.001)IPR	10.1515	10.1594	10.2512	9.45655	8.95053	9.57347	9.64537	10.1098	10.1906	10.6089	10.457	10.2934	10.1007	10.0649	9.82813	10.2599	10.2032	10.561	9.28663	9.56506	9.20719	10.2851	10.1725	10.3213	9.12513	9.22727	8.66685	9.69554	9.16268	9.3211	8.59577	9.11071	9.07338	8.9889	9.01824	8.6987	1.36009	1.36114	1.37345	1.25364	1.18655	1.26914	1.2912	1.35336	1.36418	1.40735	1.38719	1.36548	1.33629	1.33154	1.30022	1.381	1.37337	1.42153	1.2144	1.25081	1.20401	1.37976	1.36465	1.3846	1.18775	1.20105	1.1281	1.25916	1.18996	1.21053	1.11242	1.17906	1.17423	1.15966	1.16344	1.12222
Q9P2B4	CTTNBP2 N-terminal-like protein	CTTNBP2NL	S568.T570	CTTNBP2NL S568.T570	VSSPLSPLSPGIKS(0.999)PT(0.001)IPR	8.53975	8.6416	8.66494	8.32376	8.33423	8.49725	7.8535	8.35849	8.57853	9.10888	8.82073	8.60302	8.87416	8.73472	8.63431	9.41483	9.03303	9.46184	8.48083	8.64475	8.34716	8.46021	7.30626			8.08585	8.30221	8.61226	8.2308	8.50147	7.98685	8.13483	7.61783	7.82959	7.47912	7.46919	1.14415	1.1578	1.16092	1.10346	1.10485	1.12646	1.05132	1.11892	1.14838	1.20835	1.17013	1.14125	1.17402	1.15557	1.14229	1.26726	1.21587	1.27359	1.10903	1.13046	1.09155	1.13494	0.980141			1.05248	1.08064	1.11847	1.06893	1.10409	1.03362	1.05277	0.98586	1.01009	0.964881	0.963599
Q9P2D0	Inhibitor of Bruton tyrosine kinase	IBTK	S1045	IBTK S1045	DLQS(1)PDFTTGFHSDKIEAK	9.34401	9.46481	9.49895	9.60686	9.39226	9.61174	10.8546	11.1129	11.0888	12.2416	12.0939	12.0863	10.385	9.94353	9.92659	11.2331	11.1631	11.5885	12.2625	12.2705	11.9036	10.8614	10.3019	10.3242	12.384	13.2231	13.4388	12.2317	11.9955	11.8744	11.121	11.2556	11.2698	12.9649	12.9864	13.1101	1.12597	1.14052	1.14464	1.19899	1.1722	1.19959	1.37798	1.41077	1.40771	1.58067	1.5616	1.56061	1.37531	1.31685	1.3146	1.48308	1.47383	1.52999	1.63451	1.63558	1.58668	1.4131	1.34031	1.34321	1.79489	1.9165	1.94776	1.63221	1.6007	1.58454	1.50693	1.52517	1.5271	1.76192	1.76485	1.78167
Q9P2D1	Chromodomain-helicase-DNA-binding protein 7	CHD7	S2956	CHD7 S2956	DGETLEGS(1)DAEESLDK		7.63008	7.70018	6.53677	6.52903	6.87026	6.48882	6.71864	6.99236	7.00791	6.95392	6.27672	8.07445	7.21032	7.45477	7.58629	7.32869		7.18754	7.47491	7.39496	6.2545	6.7393			6.1901	5.98412	6.62625	6.44757	6.58536		6.15997	6.26507	6.60152		6.91413		1.01714	1.02648	0.870578	0.869547	0.914993	0.866267	0.896948	0.93349	0.929731	0.922568	0.832725	1.07829	0.962895	0.995539	1.01806	0.983491		0.956295	0.994529	0.983892	0.83068	0.895067			0.800102	0.773478	0.859926	0.836738	0.85462		0.799723	0.813368	0.855745		0.896267
Q9P2E9	Ribosome-binding protein 1	RRBP1	S615	RRBP1 S615	NTDVAQS(1)PEAPK	10.375	10.6432	10.436	9.82204	10.092	10.4127	9.71952	10.2778	9.92164	9.57644	10.7217	10.7969	10.3521	10.4338	10.3616	11.0153	11.7312	10.2394	10.4056	11.0705	10.9608	10.8348	11.1277	10.8003	9.58437	10.9742	11.0194	11.4145	11.1813	11.6969	10.4686	10.3938	10.5561	9.46535	10.4497	10.9409	1.33472	1.36921	1.34255	1.28	1.31518	1.35698	1.26155	1.33401	1.28778	1.26644	1.41789	1.42783	1.32556	1.33602	1.32678	1.46463	1.55982	1.36146	1.36838	1.45581	1.44139	1.44598	1.48506	1.44138	1.23829	1.41786	1.4237	1.51647	1.4855	1.55399	1.36767	1.3579	1.37911	1.2419	1.37105	1.4355
Q9P2K8	Eukaryotic translation initiation factor 2-alpha kinase 4	EIF2AK4	S230	EIF2AK4 S230	TAAILHGGS(1)PDFVGNGK	10.1594	10.434	10.2479	9.11133	8.78221	9.17366	9.4916	10.0298	9.70563	9.56131	9.36872	9.27532	10.0438	9.86665	9.68741	9.18386	9.12441	9.32527	8.77282	8.71519	8.5803	9.33374	9.09687	9.16134	9.05682	9.69251	9.57224	9.40466	9.11827	8.73546	9.0074	9.11684	9.09383	9.02969	9.16846	9.10658	1.32041	1.3561	1.33192	1.20627	1.1627	1.21453	1.2512	1.32214	1.27941	1.25042	1.22523	1.21301	1.34538	1.32165	1.29764	1.16939	1.16182	1.18739	1.12258	1.11521	1.09795	1.23796	1.20655	1.2151	1.18533	1.26852	1.25278	1.21782	1.18073	1.13116	1.1755	1.18978	1.18678	1.17008	1.18806	1.18004
Q9P2K8	Eukaryotic translation initiation factor 2-alpha kinase 4	EIF2AK4	T667	EIF2AK4 T667	HERPAGPGT(1)PPPDSGPLAK	10.6661	11.0661	11.0378	9.74039	9.46407	9.79723	9.83513	10.5859	10.6037	9.16644	9.95165	10.0078	10.5434	10.414	10.4239	9.99391	9.7779	9.21621	9.40067	9.29141	9.45746	9.54267	9.97049	9.96816	9.39285	9.95184	10.1486	9.84847	9.42466	9.78692	9.96686	10.0074	9.9773	9.71205	9.82853	9.87096	1.38627	1.43825	1.43458	1.28956	1.25297	1.29708	1.29648	1.39544	1.39779	1.19877	1.30146	1.30881	1.4123	1.39496	1.39629	1.27253	1.24503	1.17351	1.20292	1.18894	1.21019	1.26568	1.32242	1.32211	1.22931	1.30246	1.32821	1.27529	1.22041	1.26732	1.30071	1.306	1.30207	1.2585	1.27359	1.27909
Q9P2M7	Cingulin	CGN	S149	CGN S149	SNS(1)MLELAPK	11.3728	11.6357	11.6205	11.247	10.7128	11.2575	12.0437	12.2558	12.3855	12.2632	12.1978	12.1619	12.7525	12.4746	12.5284	12.8105	12.7999	13.3612	12.6273	12.5447	12.3116	12.7358	12.0091	12.3538	9.26252	10.4051	10.1105	11.1282	10.8276	11.0304	11.1131	11.1355	11.1095	10.6744	10.5643	10.7381	1.45448	1.48811	1.48616	1.50439	1.43293	1.50579	1.6212	1.64975	1.6672	1.63091	1.62222	1.61744	1.7045	1.66736	1.67455	1.72164	1.72022	1.79566	1.69986	1.68873	1.65736	1.72076	1.62258	1.66914	1.15947	1.3025	1.26562	1.45148	1.41228	1.43873	1.44901	1.45194	1.44855	1.3531	1.33915	1.36118
Q9P2M7	Cingulin	CGN	S252	CGN S252	QPAQSQNLS(1)PLSGFSR	8.27946	8.36715	8.69993	7.94509		7.90584	8.54586	8.38943	8.91921	8.91474	8.96891	8.72401	9.41979	8.90294	8.82123	9.28726	8.80754	9.30402	9.25325	8.77485	8.78287	9.20857	7.56354	8.59184	7.48455	7.81941	7.55631	8.21965	7.98651	8.06982	7.77135	7.98205	7.77391	7.95465	7.59028	7.35441	1.05887	1.07009	1.11265	1.06273		1.05748	1.15035	1.1293	1.20061	1.18559	1.1928	1.16023	1.25905	1.18997	1.17905	1.24814	1.18367	1.2504	1.24565	1.18125	1.18233	1.24419	1.02192	1.16086	0.936908	0.978825	0.94589	1.07212	1.04171	1.05257	1.01329	1.04076	1.01362	1.00834	0.962153	0.932253
Q9UBB9	Tuftelin-interacting protein 11	TFIP11	S210	TFIP11 S210	TTQSMQDFPVVDS(1)EEEAEEEFQK	10.0067	10.0788	10.285	9.79539	9.35371	10.1569	10.1214	10.1337	10.2897	9.72295	9.52992	9.64261	10.9575	10.8133	11.6084	9.85802		9.29791	10.1155	10.0838	10.2881	10.3514	10.1066		9.55836	10.1612	9.74162	9.88825	8.78758	9.49851	9.59599	10.0852	10.0803	10.2228		10.2249	1.31484	1.32432	1.35142	1.27552	1.218	1.32259	1.32375	1.32537	1.34576	1.26117	1.23613	1.25075	1.45941	1.44021	1.5461	1.28784		1.21467	1.34373	1.33953	1.36667	1.37758	1.34501		1.26335	1.34303	1.28757	1.28273	1.13994	1.23217	1.25547	1.31948	1.31884	1.34226		1.34254
Q9UBB9	Tuftelin-interacting protein 11	TFIP11	S59	TFIP11 S59	EEATYGVWAERDS(1)DDERPSFGGK	10.2158	10.6669	10.6373	10.2486	9.93198	10.3627	10.5463	10.8507	10.6962	10.3338	10.1861	10.2528	11.727	11.3752	11.5011	10.3325	10.4462	10.6165	10.972	10.9572	10.5454	10.938	10.3276	10.337	10.4226	10.9376	11.3919	10.4926	10.467	10.5953	10.8433	10.8439	10.8699	11.0151	10.9607	10.8999	1.34232	1.4016	1.39771	1.33453	1.2933	1.34938	1.37933	1.41914	1.39894	1.3404	1.32125	1.3299	1.5619	1.51505	1.53182	1.34982	1.36467	1.38692	1.45751	1.45555	1.40085	1.45564	1.37442	1.37566	1.37758	1.44565	1.5057	1.36113	1.3578	1.37444	1.41866	1.41873	1.42214	1.44629	1.43915	1.43117
Q9UBB9	Tuftelin-interacting protein 11	TFIP11	S98	TFIP11 S98	KGAAEEAELEDS(1)DDEEKPVK	10.2593	10.4399	10.4518	10.277	9.89646	10.1675	10.3536	10.7006	10.8172	9.92356	9.95312	10.0013	11.5014	11.3984	11.6378	10.146	10.567	10.5009	10.8102	11.0373	10.688	10.2699	10.2671	10.4212	9.82503	10.6812	10.7744	10.2778	9.84981	10.3372	10.8371	10.6973	10.7359	10.6124	10.5258	10.7793	1.34803	1.37177	1.37334	1.33822	1.28868	1.32398	1.35412	1.3995	1.41476	1.28719	1.29103	1.29728	1.53186	1.51814	1.55003	1.32546	1.38045	1.37182	1.43602	1.46619	1.41979	1.36674	1.36636	1.38687	1.2986	1.41176	1.42408	1.33326	1.27774	1.34096	1.41785	1.39955	1.40461	1.39342	1.38205	1.41533
Q9UBC2	Epidermal growth factor receptor substrate 15-like 1	EPS15L1	S255	EPS15L1 S255	STPSHGSVSSLNSTGSLS(1)PK	10.4988	10.807	10.7992	10.2204	10.1933	10.0379	10.732	11.0933	10.7565	11.3927	10.9359	11.129	10.302	10.4718	9.75187	10.2347	10.1035	10.5684	11.0689	10.5545	10.8154	10.3653	10.316	9.96964	10.3849	10.4265	10.8049	10.8682	11.0379	11.4642	10.9421	10.756	10.9966	11.1349	11.1135	11.1297	1.38502	1.42568	1.42465	1.33394	1.3304	1.31013	1.40628	1.45361	1.40948	1.50687	1.44645	1.47199	1.36508	1.38758	1.29218	1.34708	1.32981	1.391	1.46358	1.39556	1.43006	1.38169	1.37511	1.32894	1.34683	1.35223	1.4013	1.4114	1.43345	1.4888	1.43289	1.40852	1.44002	1.44992	1.44713	1.44924
Q9UBF8	Phosphatidylinositol 4-kinase beta	PI4KB	S256.S258.S266	PI4KB S256.S258.S266	ELPS(0.153)LS(0.847)PAPDTGLS(1)PSK	10.7192	10.7882	10.7232	10.4905	9.9906	10.2096	10.4978	10.1226	10.4703	10.9436	10.7948	10.6563	9.96876	10.1592	10.2621	10.9876	10.8441	11.293	10.5227	10.343	10.3354	11.0321	10.9124	11.2783	10.1831	10.2623	10.0334	11.0979	10.5118	10.6939	9.77008	10.0289	9.92996	10.4532	10.4846	10.242	1.42424	1.4334	1.42477	1.3656	1.30052	1.32904	1.39244	1.34267	1.38879	1.43733	1.4178	1.3996	1.30808	1.33307	1.34657	1.43335	1.41464	1.47319	1.38997	1.36623	1.36523	1.47475	1.45875	1.50767	1.34826	1.35876	1.32844	1.45075	1.37414	1.39795	1.27264	1.30636	1.29347	1.37699	1.38114	1.34918
Q9UBF8	Phosphatidylinositol 4-kinase beta	PI4KB	S277	PI4KB S277	SKS(1)DATASISLSSNLK	10.6212	10.9634	10.8031	10.4139	10.115	10.2886	10.0901	10.2501	10.3461	10.6767	10.5439	10.1853	9.97816	9.5722	9.98796	11.0234	10.9514	11.2048	10.2757	10.1711	10.2139	10.7219	10.1359	10.2577	9.61612	10.5424	10.4251	11.3499	11.0485	11.0143	10.462	10.621	10.2635	10.666	10.2245	10.3336	1.41121	1.45667	1.43538	1.35562	1.31672	1.33932	1.33836	1.35958	1.37232	1.40228	1.38484	1.33773	1.30932	1.25605	1.3106	1.43803	1.42863	1.46168	1.35735	1.34353	1.34918	1.43329	1.35496	1.37123	1.2732	1.39584	1.38031	1.48369	1.44429	1.43983	1.36277	1.38348	1.33692	1.40502	1.34686	1.36124
Q9UBF8	Phosphatidylinositol 4-kinase beta	PI4KB	S428	PI4KB S428	S(1)VENLPECGITHEQR	7.67633	7.69186	7.92642	7.05737	6.99767	7.27385	7.12943	7.10886	7.1951	7.82892	8.19708	7.44741	8.17041	7.56215	7.20174	8.14786	7.68336	8.22842	7.7966	7.55378	7.10143	7.94283	7.51332	7.45631	7.11347	7.86775	7.54216	8.33713	8.38074	8.73291	7.22614	7.34829	7.97115	7.38392	7.36703	7.54354	1.01993	1.022	1.05316	0.918692	0.91092	0.946872	0.945655	0.942926	0.954366	1.02825	1.07661	0.978145	1.07211	0.992291	0.944998	1.0629	1.00231	1.07341	1.02987	0.997799	0.938047	1.06179	1.00437	0.996749	0.941843	1.04171	0.998604	1.08986	1.09556	1.1416	0.941272	0.957183	1.03832	0.972681	0.970456	0.993707
Q9UBF8	Phosphatidylinositol 4-kinase beta	PI4KB	S511	PI4KB S511	RLS(1)EQLAHTPTAFK	12.0722	12.1844	12.2542	11.7285	11.4655	11.7091	11.701	12.1899	12.0415	12.452	12.1136	11.909	12.6528	12.315	12.2398	13.427	13.3391	13.6429	12.3648	12.4395	12.1258	13.0063	12.7346	12.7845	11.3781	11.6177	11.7217	13.4016	13.0603	13.0759	11.9707	11.8874	12.0639	12.0845	11.9429	11.9735	1.604	1.6189	1.62819	1.52675	1.49252	1.52423	1.55203	1.61688	1.5972	1.63545	1.591	1.56413	1.66027	1.61594	1.60609	1.75158	1.74011	1.77974	1.63329	1.64317	1.60173	1.73866	1.70235	1.70902	1.5065	1.53822	1.55199	1.75191	1.70729	1.70933	1.55929	1.54844	1.57144	1.59189	1.57323	1.57726
Q9UBH6	Xenotropic and polytropic retrovirus receptor 1	XPR1	Y663.S666	XPR1 Y663.S666	Y(0.009)NQS(0.99)ISLR	7.93769	8.32185	8.70104	10.5361	10.1349	10.4012		9.35321	9.44743	9.03366	8.95344			8.98552	8.76618	10.0388	9.80841	10.03	9.10028		9.06914	8.40022		7.98142	7.66066	8.46422	8.16934	8.37178	7.96509	7.87776	8.22079	8.22009	7.76668		8.52346	8.63017	1.04264	1.0931	1.14291	1.39777	1.34455	1.37988		1.22853	1.2409	1.1754	1.16496			1.19873	1.16947	1.33711	1.30643	1.33595	1.20909		1.20495	1.11969		1.06387	1.00138	1.10642	1.06787	1.08658	1.03379	1.02246	1.07127	1.07117	1.01209		1.11433	1.12828
Q9UBM7	7-dehydrocholesterol reductase	DHCR7	S14	DHCR7 S14	S(1)LDGVTNDR	11.967	11.7067	11.6315	11.8807	11.2858	11.8527	12.1338	12.7135	12.5911	13.9778	13.8727	14.1672	8.45951	8.69322	8.39819	9.12413	9.10206	8.61388	10.4287	10.4101	10.2961	8.13377	8.27767	7.92263	11.4164	11.6309	11.4946	14.8054	13.9195	14.4547	12.5069	12.2093	11.7527	14.0845	13.4657	13.7552	1.59093	1.55632	1.54633	1.59758	1.51758	1.59382	1.59828	1.67465	1.65852	1.87552	1.86141	1.90093	1.05972	1.089	1.05204	1.17088	1.16805	1.1054	1.31462	1.31228	1.29791	1.02285	1.04094	0.996293	1.55358	1.58276	1.56421	2.03759	1.91567	1.98933	1.69197	1.65171	1.58994	1.93326	1.84832	1.88806
Q9UBP0	Spastin	SPAST	S268	SPAST S268	APS(1)YSGLSMVSGVK	7.99669	8.07425	8.16155	9.74776	9.43459	10.0736	9.67345	9.68125	9.88751	9.85135	9.29692	9.75103	7.52414	7.15556	7.01943	9.53682	9.40266	9.65187	8.31795	8.27101	7.97049	8.29943	7.73778	8.23867	8.26411	8.36606	8.29548	8.94643	8.43125	8.62561	8.30155	8.54818	8.41737	9.01143	9.08235	8.96866	1.04978	1.05996	1.07142	1.30114	1.25934	1.34463	1.30156	1.30261	1.33036	1.29035	1.21773	1.27721	0.955028	0.908245	0.890966	1.22265	1.20545	1.2374	1.08683	1.0807	1.04143	1.09271	1.01877	1.08471	1.0873	1.10071	1.09143	1.15315	1.08674	1.1118	1.09648	1.12905	1.11177	1.20994	1.21946	1.20419
Q9UBP0	Spastin	SPAST	S268.S270	SPAST S268.S270	APS(0.227)YS(0.773)GLSMVSGVK	8.54353	8.61327	8.61838	10.2594	10.0776	10.5687	10.3011	10.2687	10.4749	10.4753	10.1928	10.3281	7.98733	7.60204	7.53598	10.131	9.91919	10.1388	8.83852	8.79582	8.48155	8.84707	8.27347	8.80378	8.76434	8.87893	8.77531	9.32243	8.9245	8.99848	8.96895	9.09009	9.12973	9.60996	9.59495	9.48989	1.12157	1.13073	1.1314	1.36943	1.34516	1.41072	1.386	1.38164	1.40939	1.37208	1.33507	1.3528	1.01382	0.964915	0.956531	1.29883	1.27167	1.29982	1.15485	1.14927	1.10821	1.16482	1.0893	1.15912	1.15311	1.16819	1.15456	1.20161	1.15032	1.15986	1.18463	1.20063	1.20586	1.2903	1.28829	1.27418
Q9UBW7	Zinc finger MYM-type protein 2	ZMYM2	S303.S305	ZMYM2 S303.S305	QPGVDS(0.002)LS(0.998)PVASLPK	10.6337	10.5064	10.6536	10.2163	9.52832	10.0151	10.4939	10.8017	10.7999	10.7456	10.5373	10.4789	11.0601	11.2585	10.7237	10.8953	11.1539	11.2421	10.6741	10.6208	10.6368	11.3264	11.1037	11.2545	10.2903	10.5998	10.3579	10.8225	10.6194	10.2792	9.97579	10.4789	10.5153	10.5776	10.5629	10.5201	1.4166	1.39963	1.41924	1.32424	1.23506	1.29816	1.37028	1.41047	1.41023	1.40748	1.3802	1.37254	1.47321	1.49963	1.4284	1.41119	1.44468	1.45611	1.4301	1.42297	1.4251	1.50142	1.4719	1.49189	1.34895	1.38951	1.35781	1.42188	1.3952	1.35051	1.31445	1.38074	1.38554	1.38133	1.37941	1.37383
Q9UDY2	Tight junction protein ZO-2	TJP2	S1053.T1054.S1067.S1068	TJP2 S1053.T1054.S1067.S1068	SILKPS(0.5)T(0.5)PIPPQEGEEVGES(0.943)S(0.057)EEQDNAPK	9.12259	9.30047	9.18028	9.45869	9.3555	9.53968	8.78651	8.81483	8.80547	9.78773	9.69198	9.54034	9.10525	8.71663	8.84627	10.0794	9.98523	10.3564	8.63432	8.59887	8.58279	9.18327	8.37586	8.80156	7.76198	8.21538	8.36206	10.2356	9.84172	9.87345	8.45269	8.62965	8.67723	8.7482	8.64011	8.69824	1.19637	1.2197	1.20394	1.24124	1.2277	1.25187	1.15334	1.15705	1.15583	1.29256	1.27991	1.25989	1.17338	1.1233	1.14001	1.29063	1.27858	1.32611	1.118	1.11341	1.11133	1.19656	1.09136	1.14682	0.99239	1.05036	1.06911	1.35458	1.30246	1.30666	1.1074	1.13058	1.13681	1.14281	1.12869	1.13628
Q9UDY2	Tight junction protein ZO-2	TJP2	S1156.S1159	TJP2 S1156.S1159	GS(0.001)YGS(0.998)DAEEEEYRQQLSEHSK	9.47742	9.66675	9.71011	9.9273	9.7399	9.97816	9.23928	9.40362	9.17147	10.7789	10.5471	10.2876	9.39463	9.33565	9.23393	10.4614	10.5949	10.8287	9.46389	9.35351	9.14098	9.54267	9.25261	8.97112	8.96371	9.02625	9.26729	10.8175	10.8017	11.0326	9.67893	9.2822	9.34935	9.58083	9.39354	9.49027	1.24291	1.26774	1.27342	1.30274	1.27815	1.30941	1.21277	1.23434	1.20387	1.42344	1.39284	1.35858	1.21067	1.20307	1.18997	1.33955	1.35664	1.38658	1.22541	1.21112	1.1836	1.24339	1.2056	1.16892	1.14603	1.15403	1.18485	1.4316	1.42951	1.46006	1.26805	1.21607	1.22487	1.25158	1.22711	1.23975
Q9UDY2	Tight junction protein ZO-2	TJP2	S130	TJP2 S130	VQVAALQAS(1)PPLDQDDRAFEVMDEFDGR	9.32143	8.736	9.77133	10.1082	10.2389	10.5832	9.40694	10.0572	10.2125	10.9007	10.8585	10.9685	9.64672	9.51011	9.78893	11.3082	10.7236	11.3687	9.65663	9.80119	9.49752	9.85193	9.8162	9.27496	8.69541	8.61945	8.92156	11.0559	10.8705	10.7462	9.16779	9.57799	9.4982	9.49083	9.32485	9.30426	1.22245	1.14568	1.28145	1.32648	1.34363	1.38881	1.23478	1.32013	1.34051	1.43954	1.43396	1.44849	1.24316	1.22556	1.26149	1.44798	1.37313	1.45572	1.25037	1.26909	1.22977	1.28369	1.27903	1.20851	1.11173	1.10202	1.14065	1.46314	1.43862	1.42216	1.20108	1.25482	1.24437	1.23982	1.21814	1.21545
Q9UDY2	Tight junction protein ZO-2	TJP2	S244	TJP2 S244	GRS(1)IDQDYER	11.1034	11.1314	11.1883	10.9259	11.074	11.1221	10.4063	10.5294	10.6025	10.9318	11.3485	11.6517	10.613	10.8201	10.6651	11.9792	11.8728	11.1703	10.6209	10.6463	10.6828	10.0657	10.4822	10.3474	10.0665	9.9753	10.1433	11.2102	11.1714	12.1053	10.9161	10.3834	10.7341	10.162	10.468	10.5352	1.45614	1.45982	1.46728	1.43378	1.45322	1.45954	1.36596	1.38211	1.39171	1.44365	1.49867	1.53871	1.36769	1.39437	1.3744	1.5339	1.52027	1.43033	1.37522	1.37851	1.38324	1.31154	1.36581	1.34824	1.28703	1.27537	1.29684	1.48357	1.47843	1.60202	1.43014	1.36034	1.40629	1.3275	1.36747	1.37625
Q9UDY2	Tight junction protein ZO-2	TJP2	S702.T707	TJP2 S702.T707	S(0.999)REDLT(0.001)AVVSVSTK	9.59262	9.47758	10.0516	10.5091	10.0805	10.4592	9.97911	10.0475	9.76537	10.7032	10.7659	10.7714	9.40471	9.02603	9.41621	11.2773	11.186	11.3226	9.52842	9.5952	9.57379	9.96562	9.19057	9.38143	8.30821	8.68588	8.86439	10.6785	10.5582	10.8492	9.86703	9.95229	9.52314	9.45026	9.26474	9.4576	1.25802	1.24293	1.3182	1.37909	1.32284	1.37254	1.30988	1.31886	1.28183	1.41345	1.42173	1.42246	1.21197	1.16317	1.21345	1.44402	1.43233	1.44982	1.23377	1.24241	1.23964	1.2985	1.19751	1.22238	1.06223	1.11051	1.13334	1.4132	1.39728	1.43579	1.29269	1.30386	1.24764	1.23452	1.21029	1.23548
Q9UER7	Death domain-associated protein 6	DAXX	S495	DAXX S495	DGDKS(1)PMSSLQISNEK	10.6083	10.8058	10.9512	11.6915	11.7128	12.0813	12.3929	12.7336	12.9234	10.9551	10.9415	11.0989	10.216	10.1851	10.47	11.335	11.6328	11.0732	10.4533	10.6011	10.5612	10.0092	9.80149	9.79224	9.24049	9.97421	10.15	11.6622	11.1785	11.5162	10.9988	10.9065	10.8597	10.589	10.4764	10.723	1.38895	1.41481	1.43385	1.5782	1.58107	1.63082	1.69913	1.74584	1.77186	1.47334	1.47152	1.49268	1.33306	1.32902	1.3662	1.50714	1.54673	1.47233	1.38633	1.40594	1.40064	1.31197	1.28474	1.28353	1.18085	1.27461	1.29708	1.54178	1.47783	1.52247	1.43703	1.42498	1.41886	1.38691	1.37216	1.40445
Q9UER7	Death domain-associated protein 6	DAXX	S671	DAXX S671	KICTLPSPPS(1)PLASLAPVADSSTR	9.55806	9.68083	9.58699	10.4118	10.0682	10.5929	10.7315	11.0031	11.2136	10.0742	10.2533	10.3919	9.06288	8.94382	8.73828	9.94986	9.79131	10.19	9.24263	8.95233	8.90767	9.41684	9.0263	9.12413	8.85026	8.95128	8.66624	10.1751	9.89932	9.68599	8.71394	9.14347	9.29029	9.39484	9.40068	8.78952	1.25144	1.26751	1.25523	1.40546	1.35907	1.4299	1.47133	1.50857	1.53744	1.35487	1.37896	1.3976	1.18259	1.16705	1.14023	1.32297	1.30189	1.35489	1.22578	1.18728	1.18135	1.23433	1.18313	1.19596	1.13098	1.14389	1.10747	1.34519	1.30872	1.28052	1.13851	1.19463	1.21381	1.2305	1.23127	1.15122
Q9UER7	Death domain-associated protein 6	DAXX	S688.S690.S702	DAXX S688.S690.S702	VDS(0.987)PS(0.013)HGLVTSSLCIPS(1)PAR	8.0951	7.87136	8.00144	8.92141	8.87025	8.90107	9.24388	8.99126	9.82203	8.44653	8.47547	8.04955	7.53326	7.18418	7.67163	8.74478	8.87143	8.45907	8.1722	7.87445	8.00964	7.61554	7.25826	7.09604		7.23451	7.66732	9.08062	8.79892	9.08133	8.42484	8.40482	8.12407	8.37055	7.88481	7.80102	1.05989	1.0306	1.04763	1.20428	1.19737	1.20153	1.26738	1.23274	1.34665	1.13597	1.13986	1.08258	0.982991	0.937441	1.00105	1.16273	1.17957	1.12475	1.08381	1.04433	1.06225	0.998216	0.951387	0.930122		0.924505	0.979815	1.20049	1.16324	1.20058	1.10074	1.09812	1.06144	1.09634	1.03272	1.02175
Q9UER7	Death domain-associated protein 6	DAXX	S688.S690.S702	DAXX S688.S690.S702	VDS(0.968)PS(0.032)HGLVTSSLCIPS(1)PAR	8.0951	7.87136	8.00144	8.92141	8.87025	8.90107	9.24388	8.99126	9.82203	8.44653	8.47547	8.04955	7.53326	7.18418	7.67163	8.74478	8.87143	8.45907	8.1722	7.87445	8.00964	7.61554	7.25826	7.09604		7.23451	7.66732	9.08062	8.79892	9.08133	8.42484	8.40482	8.12407	8.37055	7.88481	7.80102	1.05989	1.0306	1.04763	1.20428	1.19737	1.20153	1.26738	1.23274	1.34665	1.13597	1.13986	1.08258	0.982991	0.937441	1.00105	1.16273	1.17957	1.12475	1.08381	1.04433	1.06225	0.998216	0.951387	0.930122		0.924505	0.979815	1.20049	1.16324	1.20058	1.10074	1.09812	1.06144	1.09634	1.03272	1.02175
Q9UEY8	Gamma-adducin	ADD3	S673.S677.S679.S681.S683	ADD3 S673.S677.S679.S681.S683	SPEKIEEVLS(0.006)PEGS(0.121)PS(0.863)KS(0.863)PS(0.146)K	7.51062	7.98287	7.6199	6.86503	6.77453	7.19716	7.30237	7.46688	7.45117	7.27745	7.69216	7.27229	8.33051	8.14681	7.35475	8.31241	7.85062	8.88857	8.3152	8.19696	7.74132	8.31319	7.9336	8.17994	6.53929	8.20629	8.33852	8.51953	8.54877	8.14641	7.26566	7.4695	7.45393	7.58827	7.79162	8.25908	0.961142	1.02158	0.975126	0.871887	0.860394	0.91407	0.942246	0.963473	0.961445	0.928663	0.981583	0.928004	1.09781	1.0736	0.96922	1.08656	1.02619	1.16187	1.09393	1.07837	1.01843	1.1074	1.05683	1.08965	0.882292	1.10721	1.12505	1.11679	1.12062	1.06788	0.958332	0.985218	0.983164	1.01906	1.04637	1.10915
Q9UEY8	Gamma-adducin	ADD3	S677	ADD3 S677	IEEVLSPEGS(1)PSK	9.24559	8.64871	9.39305	8.91212	8.14164	8.68747	9.37	9.38235	9.49884	9.90189	9.24137	9.52946	10.5347	9.96498	9.60428	10.0726	10.0112	10.6234	10.3884	10.3441	9.80364	11.0315	9.90286	10.1328	9.41277	10.295	10.3796	10.1819	10.1888	9.92703	9.21175	9.40805	9.66568	10.0832	9.89669	10.5166	1.18317	1.10678	1.20204	1.13188	1.03402	1.10334	1.20904	1.21063	1.22566	1.26356	1.17927	1.21604	1.38828	1.3132	1.26567	1.31664	1.30862	1.38864	1.36668	1.36084	1.28974	1.4695	1.31916	1.34979	1.26999	1.38903	1.40044	1.3347	1.33561	1.30129	1.21502	1.24091	1.27489	1.35411	1.32907	1.41232
Q9UEY8	Gamma-adducin	ADD3	S679.S681.S683	ADD3 S679.S681.S683	IEEVLSPEGSPS(0.001)KS(0.993)PS(0.006)K	11.3782	11.6254	11.4649	10.509	10.4331	10.7136	11.2585	11.5114	11.5104	11.2025	11.2474	11.2091	12.6501	12.268	12.2008	12.4586	12.3268	12.8011	12.667	12.5789	12.4791	12.4212	12.1587	12.2747	11.8497	12.8001	12.9135	12.502	12.5656	12.4823	11.909	11.8266	12.0788	12.1715	12.2707	12.6352	1.45608	1.48772	1.46718	1.33469	1.32504	1.36067	1.45272	1.48535	1.48522	1.42953	1.43525	1.43038	1.66705	1.6167	1.60784	1.62853	1.6113	1.6733	1.66645	1.65485	1.64172	1.65462	1.61965	1.63511	1.59879	1.72701	1.74232	1.63882	1.64717	1.63624	1.57078	1.55992	1.59319	1.63457	1.64788	1.69684
Q9UEY8	Gamma-adducin	ADD3	S677	ADD3 S677	IEEVLSPEGS(1)PSK	11.6539	11.9172	11.6489	10.6566	10.6234	10.8308	11.378	11.6806	11.6315	11.3876	11.5414	11.2893	13.0056	12.4428	12.4574	12.6995	12.5703	12.7976	12.8849	12.7555	12.6118	12.7569	12.3003	12.4272	11.9748	13.0182	13.2353	12.7912	12.7744	12.6647	11.9784	12.0436	12.2267	12.5004	12.4725	12.8467	1.49136	1.52505	1.49072	1.35343	1.34922	1.37555	1.46813	1.50718	1.50084	1.45316	1.47277	1.4406	1.7139	1.63973	1.64165	1.66001	1.64313	1.67284	1.69511	1.67809	1.65919	1.69934	1.63852	1.65542	1.61566	1.75644	1.78573	1.67673	1.67454	1.66015	1.57993	1.58854	1.61269	1.67873	1.67499	1.72524
Q9UEY8	Gamma-adducin	ADD3	S679.S681.S683	ADD3 S679.S681.S683	IEEVLSPEGSPS(0.001)KS(0.993)PS(0.006)K	11.1959	11.4955	11.2474	10.2596	9.90695	10.2589	10.9592	11.1345	11.0627	11.1395	11.1335	10.9575	12.2772	12.0917	12.0756	11.7429	11.7553	11.7624	12.0572	12.0635	11.8352	12.1662	11.6122	11.8248	11.8585	12.8174	12.586	12.4572	12.1524	12.3683	11.6111	11.4923	11.6845	12.199	12.1546	12.2091	1.43276	1.47109	1.43934	1.30302	1.25822	1.30292	1.41409	1.43671	1.42746	1.42149	1.42073	1.39827	1.61791	1.59346	1.59134	1.53498	1.5366	1.53752	1.58622	1.58704	1.55701	1.62065	1.54686	1.57517	1.59997	1.72934	1.69813	1.63295	1.59301	1.62131	1.53149	1.51582	1.54117	1.63825	1.6323	1.63962
Q9UFC0	Leucine-rich repeat and WD repeat-containing protein 1	LRWD1	S212	LRWD1 S212	ANS(1)PEKPPEAGAAHKPR	15.7391	15.6581	15.4318	13.2416	13.5245	13.7372	13.7113	14.3526	14.3477	12.4968	13.569	14.1568	13.5925	14.2773	13.7827	13.3993	13.7365	12.299	13.3785	13.8422	13.9529	12.2696	12.9886	12.8708	12.3223	13.1112	12.891	12.8066	12.6355	13.5581	13.3044	12.8436	13.2476	12.7726	13.3508	13.521	2.12151	2.1106	2.08009	1.74291	1.78014	1.80815	1.82231	1.90755	1.90689	1.66566	1.80857	1.88692	1.75616	1.84464	1.78074	1.74461	1.78852	1.60136	1.73853	1.79879	1.81317	1.59906	1.69277	1.67742	1.62381	1.72777	1.69875	1.65662	1.6345	1.75384	1.71336	1.65402	1.70605	1.67674	1.75264	1.77499
Q9UFC0	Leucine-rich repeat and WD repeat-containing protein 1	LRWD1	S241.S243.S245	LRWD1 S241.S243.S245	RPDDVPLS(0.001)LS(0.008)PS(0.99)KR	12.9874	13.4492	13.1943	12.1266	12.0805	11.9975		12.4329	12.4709	13.1153	13.0073			11.6815	11.9512	11.9614	12.1023	12.235	12.3512	12.1439	11.9366	11.4702		11.161	10.1215	11.4423	10.9808	11.6169	11.3999	11.1833	10.8682	11.4598	11.04		11.4505	11.5287	1.75061	1.81286	1.7785	1.59614	1.59008	1.57915		1.65241	1.65746	1.7481	1.73371			1.50925	1.54411	1.5574	1.57574	1.59302	1.60503	1.57809	1.55115	1.49488		1.45458	1.33379	1.50784	1.44702	1.50274	1.47466	1.44665	1.39963	1.47581	1.42176		1.50317	1.51345
Q9UFC0	Leucine-rich repeat and WD repeat-containing protein 1	LRWD1	S243	LRWD1 S243	RPDDVPLSLS(1)PSK	13.2766	13.3453	13.4375	12.1703	11.9152	12.3158	12.402	12.5555	12.3609	13.0571	12.7329	12.6847	12.0868	11.9332	11.8375	12.2783	12.2007	12.3227	12.3636	12.1954	12.0221	12.5619	11.4479	11.6356	10.7876	11.2057	11.2297	11.8433	11.6205	11.6533	11.3497	11.2788	11.4332	11.9217	11.7012	11.8279	1.78959	1.79886	1.81128	1.6019	1.56833	1.62106	1.6483	1.66871	1.64284	1.74035	1.69713	1.69071	1.56162	1.54179	1.52941	1.59866	1.58856	1.60444	1.60664	1.58478	1.56227	1.63716	1.49197	1.51643	1.42156	1.47666	1.47983	1.53202	1.5032	1.50744	1.46163	1.4525	1.4724	1.56503	1.53609	1.55272
Q9UGN5	Poly [ADP-ribose] polymerase 2	PARP2	S33.S34	PARP2 S33.S34	RVNNGNTAPEDS(0.786)S(0.214)PAKK	11.5134	10.5104	10.6048	9.84764	10.3583	10.4301	9.91917	10.5539	10.917	9.25936	8.93582	10.1633	10.8794	12.3288	11.4337	10.793	10.9365	11.0028	10.3241	11.4648	10.8638	9.65584	11.0666	10.8912	9.96093	10.7705	8.87944	9.37593	8.98095	10.6868	9.7044	8.41958	9.58727	9.07783	9.2823	9.69365	1.51151	1.37984	1.39223	1.31908	1.38748	1.39709	1.30695	1.39059	1.43843	1.23492	1.19177	1.35548	1.47008	1.66593	1.54498	1.45278	1.4721	1.48102	1.40128	1.55612	1.47454	1.30063	1.49066	1.46703	1.2621	1.36468	1.12507	1.21624	1.165	1.38628	1.25259	1.08675	1.23747	1.1496	1.17549	1.22758
Q9UGN5	Poly [ADP-ribose] polymerase 2	PARP2	S33.S34	PARP2 S33.S34	RVNNGNTAPEDS(0.006)S(0.994)PAK	11.8763	10.6245	10.3606	9.62451	10.5592	10.3259	10.1089	10.6346	11.2745	9.50491	9.95897	10.6247	11.0248	11.9125	11.6041	10.5973	10.6372	10.7079	10.5537	11.7248	11.3618	10.1962	11.2913	11.0196	9.90138	10.9131	8.90951	9.18321	8.54969	10.7412	9.94076	8.57842	9.57996	9.35628	9.58052	9.91225	1.55916	1.39482	1.36018	1.28919	1.41439	1.38314	1.33195	1.40121	1.48552	1.26766	1.32822	1.41701	1.48973	1.60967	1.56801	1.42644	1.43181	1.44133	1.43246	1.59141	1.54214	1.37342	1.52093	1.48433	1.25455	1.38275	1.12888	1.19124	1.10906	1.39334	1.2831	1.10725	1.23653	1.18486	1.21326	1.25527
Q9UGP4	LIM domain-containing protein 1	LIMD1	S316.S323	LIMD1 S316.S323	SNS(0.999)GLGGEVS(0.001)GVMSK	7.49907	8.13318	7.79002	8.0304	7.30785	7.5542	8.19257	8.92759	8.08532	8.08019	8.48124	7.54322	8.45127	8.3089	8.12825	8.13856	8.33967	8.11653	7.68825	8.0758	7.52446	7.08711		7.22866		7.25575	7.78398	9.45394	8.82338	8.85901	7.8429	7.8746	7.7627	8.68795	7.70564	6.84781	0.97521	1.05767	1.01305	1.02911	0.936515	0.968086	1.05266	1.1471	1.03888	1.04119	1.09286	0.971994	1.11248	1.09374	1.06996	1.0598	1.08599	1.05693	0.998756	1.0491	0.977478	0.927223		0.945742		0.968154	1.03864	1.2543	1.17064	1.17537	1.03058	1.03474	1.02004	1.16989	1.03761	0.922099
Q9UGU0	Transcription factor 20	TCF20	S1522	TCF20 S1522	ENDTVTIS(1)PK	9.438	9.37532	9.62281	9.8407	9.79487	10.0143	9.52336	10.0842	10.1317	8.41125	9.43187	9.60069	8.99578	9.03608	9.22859	9.66505	9.8477	8.76284	8.6864	8.70527	8.68828	8.38106	8.88516	8.9699	9.10172	9.38545	9.60499	10.3299	9.82367	10.1143	9.92381	10.1124	10.0733	9.58405	9.75179	10.0286	1.22326	1.21513	1.24721	1.29631	1.29027	1.31919	1.24832	1.32184	1.32806	1.11245	1.24743	1.26976	1.15874	1.16393	1.18873	1.25696	1.28071	1.13963	1.11128	1.11369	1.11152	1.07935	1.14427	1.15518	1.19818	1.23553	1.26443	1.38352	1.31572	1.35464	1.32982	1.35509	1.34986	1.25963	1.28167	1.31805
Q9UGU0	Transcription factor 20	TCF20	T1334.S1335	TCF20 T1334.S1335	NCPAVTLT(0.001)S(0.999)PAK	10.7049	10.7675	10.7871	11.2186	11.0428	11.2239	10.6197	11.1091	11.0382	10.6056	10.8668	10.9299	10.3889	10.377	10.2082	10.9089	11.0418	10.5327	9.59825	9.64823	9.70206	10.2037	10.2172	10.4137	9.73422	10.6531	10.5965	10.8212	10.7068	10.6403	10.8093	10.6977	10.7962	10.7986	10.5974	10.9582	1.38746	1.39557	1.39811	1.47782	1.45466	1.47853	1.39203	1.45617	1.44688	1.40267	1.43721	1.44556	1.33818	1.33665	1.3149	1.41873	1.43601	1.36979	1.22793	1.23433	1.24121	1.31407	1.31581	1.34111	1.28144	1.40241	1.39496	1.44931	1.43399	1.4251	1.44848	1.43353	1.44672	1.41925	1.39281	1.44023
Q9UGY1	Nucleolar protein 12	NOL12	S134.S139	NOL12 S134.S139	LLGLTPPEGGAGDRS(0.995)EEEAS(0.005)STEKPTK	9.11466	9.6806	9.20996	8.04289	7.59189	7.86273	8.45244	8.64081	8.69791	9.43135	9.2874	9.29021	8.88911	8.69987	8.65262	9.86542	9.27881	9.60006	8.85578	9.05144	8.78061	9.43744	9.03273	9.3063	7.71286	9.63901	9.66247	9.83454	9.68189	9.52966	9.5594	9.49154	9.80802	9.90287	9.90487	9.89501	1.20319	1.27789	1.21577	1.05115	0.99221	1.02761	1.12864	1.15379	1.16141	1.25074	1.23165	1.23203	1.16681	1.14197	1.13577	1.36856	1.28719	1.33175	1.14195	1.16718	1.13225	1.28434	1.22926	1.26649	1.04813	1.30989	1.31307	1.31739	1.29695	1.27655	1.28111	1.27202	1.31443	1.36138	1.36166	1.3603
Q9UHB6	LIM domain and actin-binding protein 1	LIMA1	S490	LIMA1 S490	ETPHS(1)PGVEDAPIAK	9.88832	10.0243	10.0536	11.5414	11.2449	11.5276	11.4981	12.0663	11.8701	11.4832	12.3894	12.2732	9.15083	9.20063	9.01168	11.9115	11.8675	11.2446	10.4049	10.3122	10.2966	9.54027	9.81815	9.83201	9.34523	9.71414	9.74068	11.2479	10.9883	11.1277	10.5746	10.7117	10.7548	10.8502	11.2395	11.2778	1.27131	1.28879	1.29257	1.55843	1.51838	1.55657	1.53814	1.61415	1.5879	1.54519	1.66713	1.6515	1.15014	1.1564	1.13265	1.57462	1.56882	1.48646	1.3529	1.34086	1.33882	1.21938	1.2549	1.25667	1.17212	1.21839	1.22172	1.47704	1.44294	1.46126	1.38833	1.40633	1.412	1.41085	1.46148	1.46645
Q9UHB6	LIM domain and actin-binding protein 1	LIMA1	S132	LIMA1 S132	LRS(1)PPEALVQGR	8.68774	8.93676	8.92684	10.1309	9.86112	10.1007	10.447	10.58	10.2968	11.22	11.3511	11.3047	8.13531	8.10179	8.08159	10.3663	10.1457	10.6768	9.13243	9.08615	8.96974	8.9066	8.56395	8.59538	8.3393	8.56012	8.46506	10.4402	9.77175	10.1081	9.10893	9.53086	9.45877	9.83361	9.87242	10.0712	1.11696	1.14897	1.1477	1.36796	1.33154	1.36389	1.39753	1.41532	1.37744	1.50976	1.52742	1.52117	1.0225	1.01829	1.01575	1.37036	1.34119	1.41141	1.18745	1.18144	1.1663	1.13839	1.09459	1.09861	1.04595	1.07365	1.06173	1.37097	1.28319	1.32736	1.19591	1.2513	1.24184	1.27867	1.28371	1.30956
Q9UHB6	LIM domain and actin-binding protein 1	LIMA1	S362.S365	LIMA1 S362.S365	SEVQQPVHPKPLS(0.999)PDS(0.001)R	11.0599	11.2632	11.0519	12.8985	12.5187	12.895	12.8089	13.2678	13.115	13.5253	13.7429	13.7397	10.1251	10.0809	9.98406	13.0684	12.894	12.98	11.2533	11.2502	11.1442	10.8508	10.5905	10.53	9.69043	10.6941	10.7537	12.4987	12.2113	12.2522	11.8034	11.7293	11.7854	12.1152	12.0582	12.3057	1.42194	1.44808	1.42091	1.74167	1.69039	1.7412	1.71348	1.77488	1.75444	1.81997	1.84925	1.84883	1.2726	1.26703	1.25487	1.72756	1.70451	1.71588	1.46322	1.46282	1.44904	1.38689	1.35361	1.34588	1.21542	1.34131	1.34878	1.64129	1.60354	1.60892	1.54966	1.53993	1.5473	1.57534	1.56792	1.60011
Q9UHB7	AF4/FMR2 family member 4	AFF4	S1043	AFF4 S1043	NSYNNSQAPS(1)PGLGSK	11.0083	11.205	10.9583	10.1619	9.8615	10.2111	9.88334	10.5314	10.4656	8.7893	10.1223	10.0757	10.7042	10.746	10.595	10.9151	11.1093	9.99533	10.0168	10.1874	10.3698	9.25334	9.76489	10.0711	9.27388	10.8822	10.9513	11.3352	10.8883	11.2483	11.9853	11.8738	12.0001	9.50369	9.64904	10.1639	1.46973	1.496	1.46306	1.31685	1.27792	1.32323	1.28628	1.37062	1.36205	1.13939	1.31218	1.30615	1.40812	1.41362	1.39375	1.44856	1.47434	1.32651	1.30342	1.32561	1.34935	1.21239	1.27942	1.31954	1.21663	1.42762	1.43669	1.50488	1.44555	1.49335	1.60943	1.59446	1.61142	1.25167	1.27082	1.33862
Q9UHB7	AF4/FMR2 family member 4	AFF4	S210.S212	AFF4 S210.S212	S(0.978)KS(0.022)PRDPDANWDSPSR	8.75778	9.19663	8.49139	7.89831	7.67771	8.17398		8.67298	8.53094	8.38267	8.61128	8.3691	9.291	8.42181	8.70703	9.11865	8.93516	8.17783	8.5228	7.26286	8.0434	8.07984		8.05747		8.60951	8.96883	9.33314	9.26292	8.64497	9.93992	9.90112	10.218		8.33596	8.12717	1.16927	1.22786	1.1337	1.02352	0.994933	1.05924		1.12875	1.11027	1.08667	1.11631	1.08492	1.22221	1.10787	1.14539	1.21016	1.18581	1.0853	1.10901	0.945062	1.04663	1.05864		1.05571		1.12947	1.17661	1.23909	1.22976	1.14772	1.33477	1.32955	1.37211		1.09788	1.07038
Q9UHB7	AF4/FMR2 family member 4	AFF4	S814	AFF4 S814	DLLPS(1)PAGPVPSK	11.6635	11.8895	11.7626	10.8114	10.4381	10.8076	10.7849	11.0078	10.9351	11.2383	11.0863	10.9418	11.671	11.5055	11.2808	11.7434	11.502	11.834	10.7514	10.7789	10.5464	10.9954	10.7237	10.9056	10.9311	11.5235	11.6603	12.1633	11.9947	12.0408	12.814	12.817	12.8461	10.9262	10.8205	10.8598	1.55722	1.58739	1.57045	1.40102	1.35264	1.40053	1.40361	1.43261	1.42316	1.45687	1.43716	1.41842	1.5353	1.51352	1.48397	1.5585	1.52646	1.57051	1.399	1.40258	1.37232	1.44064	1.40505	1.42888	1.43403	1.51175	1.5297	1.61482	1.59244	1.59856	1.7207	1.7211	1.72502	1.43903	1.4251	1.43028
Q9UHB7	AF4/FMR2 family member 4	AFF4	S836	AFF4 S836	RTIS(1)QSSSLK	12.862	12.5994	12.3513	10.6231	10.549	10.7947	10.2967	10.6958	10.7724	10.7447	10.9063	11.1154	12.2243	12.6186	12.0752	11.4824	11.4024	10.5067	10.064	10.3957	10.4889	10.7378	11.3646	11.334	11.9517	12.1468	11.4009	10.9188	10.845	11.9709	12.5271	11.7302	12.5155	11.07	11.2511	11.2162	1.71723	1.68216	1.64904	1.37661	1.36701	1.39885	1.34008	1.39202	1.40198	1.39287	1.41382	1.44093	1.60808	1.65996	1.58847	1.52385	1.51324	1.39437	1.30955	1.35271	1.36485	1.40689	1.48902	1.48501	1.56793	1.59353	1.49566	1.44961	1.4398	1.58928	1.68218	1.57518	1.68062	1.45796	1.48181	1.47722
Q9UHD8	Septin-9	SEPT9	S82.S85	SEPT9 S82.S85	HVDSLS(0.001)QRS(0.999)PK	13.1032	12.4514	12.5258	10.3319	10.3675	10.5544	10.5934	10.9318	11.3472	9.43847	10.2392	11.1859	13.4467	14.261	13.0286	12.3543	11.5131	11.838	13.0878	13.0278	12.8176	11.8973	12.8907	12.5349	11.2264	12.0626	10.7472	9.54807	9.49316	11.0113	11.0856	9.87081	10.8172	10.2072	10.5702	10.6251
Q9UHF7	Zinc finger transcription factor Trps1	TRPS1	S90	TRPS1 S90	AGFNYES(1)PSK	10.7656	10.1481	10.6289		9.63042	9.83794	10.755	10.6731	10.6456	10.9633	11.6769	12.7839		8.39569	8.47897	10.072	10.6411	10.5605	10.3514		10.5052	9.81919		9.98814	9.87345	10.1392	9.67706	10.1645	9.7428	10.2436	9.5987	9.8719	10.0355	9.05145	9.62663	10.1532	1.42192	1.34036	1.40387		1.28943	1.31721	1.40102	1.39035	1.38677	1.5037	1.60159	1.75341		1.06008	1.0706	1.36543	1.44258	1.43166	1.35976		1.37996	1.29856		1.3209	1.24545	1.27897	1.22068	1.32694	1.27189	1.33727	1.22196	1.25674	1.27757	1.14797	1.22092	1.28771
Q9UHF7	Zinc finger transcription factor Trps1	TRPS1	S1081	TRPS1 S1081	HPNYS(1)PPGSPIEK	10.5579	10.7387	10.718	9.53393	9.3321	9.6249	10.6316	10.8684	10.878	12.298	12.5308	12.0943	8.41219	8.0849	8.30431	10.456	10.3749	10.312	10.7632	10.9234	10.755	10.3452	9.88185	10.0038	8.97686	9.5932	9.58236	9.98895	9.62598	9.92056	9.74645	9.74842	9.79375	9.91396	9.74755	9.83544	1.39448	1.41837	1.41563	1.27651	1.24948	1.28869	1.38494	1.41579	1.41704	1.68677	1.7187	1.65883	1.06217	1.02084	1.04854	1.41749	1.4065	1.39797	1.41386	1.4349	1.41278	1.36812	1.30684	1.32297	1.13235	1.2101	1.20873	1.30403	1.25664	1.2951	1.24077	1.24102	1.24679	1.25736	1.23626	1.2474
Q9UHF7	Zinc finger transcription factor Trps1	TRPS1	S892	TRPS1 S892	RGS(1)GVFCANCLTTK	9.87982	10.1738	10.1588	9.03727	8.98265	9.15273	10.2171	10.5052	10.4655	11.3449	11.4514	11.6319	7.76588	8.04524	7.88107	9.81684	10.3236	9.42721	9.99102	10.1794	10.1753	8.9297	8.6024	9.14508	8.45497	9.08469	9.09026	9.91843	9.33376	9.48758	9.28765	8.97459	9.436	9.15455	9.15275	9.20029	1.30493	1.34376	1.34177	1.21001	1.2027	1.22547	1.33095	1.36848	1.36331	1.55605	1.57064	1.5954	0.980559	1.01583	0.995103	1.33084	1.39953	1.27802	1.31242	1.33717	1.33662	1.18092	1.13764	1.20941	1.06652	1.14596	1.14666	1.29482	1.21849	1.23858	1.18236	1.14251	1.20125	1.16105	1.16082	1.16685
Q9UHI6	Probable ATP-dependent RNA helicase DDX20	DDX20	S703	DDX20 S703	ISLEQPPNGS(1)DTPNPEK	8.34331	8.55987	8.78326	9.52669	9.72451	9.78294	8.95877	9.46866	8.90662	9.81658	10.0474	9.76467	9.10833	8.65731	8.56774	9.80114	10.0774	9.82443	9.9372	9.79855	9.75588	9.78027	9.49832	9.56337		9.58609	9.76042	10.9009	10.7835	10.5747	9.91203	9.72057	9.58709	9.81632	9.62201	9.95194	1.07447	1.10236	1.13113	1.24014	1.26589	1.2735	1.16148	1.22758	1.15471	1.29337	1.32378	1.28653	1.17372	1.1156	1.10406	1.2805	1.3166	1.28355	1.29537	1.2773	1.27173	1.27947	1.24259	1.2511		1.25919	1.28209	1.46839	1.45258	1.42445	1.31731	1.29186	1.27412	1.29867	1.27297	1.31661
Q9UHI6	Probable ATP-dependent RNA helicase DDX20	DDX20	S714	DDX20 S714	YQES(1)PGIQMK	10.093	10.3961	10.0102	11.0272	10.9815	11.4157	10.9447	11.236	11.4994	11.3606	11.4597	11.5836	10.5162	10.6407	10.4999	11.8699	11.6809	11.6528	11.2103	11.3586	11.101	11.859	11.1249	11.3407	10.6521	11.2864	11.0959	12.9557	12.5156	12.6726	11.1513	11.3697	11.397	11.3611	11.4306	11.5348	1.2998	1.33883	1.28913	1.43548	1.42952	1.48605	1.41894	1.45671	1.49086	1.49681	1.50986	1.52618	1.35515	1.37119	1.35305	1.55078	1.52609	1.52242	1.46132	1.48066	1.44707	1.55142	1.45538	1.48361	1.39922	1.48253	1.45752	1.74518	1.6859	1.70705	1.48201	1.51104	1.51466	1.50305	1.51224	1.52602
Q9UHI6	Probable ATP-dependent RNA helicase DDX20	DDX20	S677.S678	DDX20 S677.S678	SYLEGS(1)S(1)DNQLK	8.61652	8.69154	8.88535	9.75272	9.54874	9.74287	9.46767	9.5884	9.76061	10.095	9.73135	10.0141	9.1449	9.06352	9.11259	10.0587	10.036	10.2709	10.0178	9.85915	9.70704	9.72759	9.15286	9.28478	9.69408	10.2315	10.3772	12.149	11.7739	11.8903	10.6543	10.5783	10.6974	10.6658	10.5857	10.642	1.10965	1.11932	1.14427	1.26957	1.24301	1.26828	1.22745	1.2431	1.26543	1.33005	1.28214	1.31939	1.17843	1.16795	1.17427	1.31415	1.31119	1.34187	1.30588	1.2852	1.26537	1.27258	1.19739	1.21465	1.27338	1.34396	1.36311	1.63652	1.58599	1.60167	1.41596	1.40585	1.42168	1.41106	1.40046	1.40791
Q9UHR4	Brain-specific angiogenesis inhibitor 1-associated protein 2-like protein 1	BAIAP2L1	S261	BAIAP2L1 S261	TPASTPVSGTPQAS(1)PMIER	9.51246	9.73021	9.62902	10.3414	10.3499	10.2334	10.164	9.58867	10.1556	10.4283	10.6275	10.1141	9.58651	9.26893	9.30485	8.97256	8.80718	9.07736	9.29254	9.41029	9.17157	10.0301	9.91158	10.345		9.76163	9.64899	10.4449	10.4998	11.0414	9.91003	9.90313	10.2942	9.62195	9.55102	9.63966	1.24559	1.27411	1.26086	1.36272	1.36383	1.34848	1.33877	1.26299	1.33766	1.38038	1.40675	1.33879	1.2471	1.20579	1.21046	1.17103	1.14944	1.18471	1.20012	1.21533	1.1845	1.31787	1.30229	1.35923		1.28602	1.27118	1.40098	1.40834	1.48099	1.33108	1.33016	1.38268	1.27816	1.26874	1.28051
Q9UHR4	Brain-specific angiogenesis inhibitor 1-associated protein 2-like protein 1	BAIAP2L1	S329.S331.T334	BAIAP2L1 S329.S331.T334	S(0.937)VS(0.055)VAT(0.009)GLNMMK	8.76808	8.82041	8.59651	10.6192	9.93733	10.3678	9.8703	10.0008	9.97368	9.82448	9.53159	9.59648	8.88456	9.04869	8.76513	9.53672	9.33971	9.49324	9.13417	9.09582	9.08618	9.85377	9.29397	9.94193	8.86136	8.93192	8.4409	10.8648	10.2173	10.3674	9.99168	10.0677	10.0559	9.43901	9.26339	9.09635	1.14812	1.15498	1.12566	1.39932	1.30947	1.36619	1.30008	1.31727	1.3137	1.30046	1.26169	1.27028	1.15579	1.17714	1.14025	1.24466	1.21895	1.23898	1.17967	1.17472	1.17347	1.2947	1.22115	1.30628	1.16742	1.17671	1.11202	1.4573	1.37045	1.39058	1.34205	1.35226	1.35068	1.25386	1.23053	1.20834
Q9UIF9	Bromodomain adjacent to zinc finger domain protein 2A	BAZ2A	S1183.S1184	BAZ2A S1183.S1184	MELAGSNTTAS(0.003)S(0.997)PAR	10.1065	10.2587	10.2486	10.3677	9.72371	10.1253	10.4589	9.72286	10.3761	10.5775	11.0537	10.5631	9.77226	9.55096	10.075	10.1523	10.3825	10.4167	9.02487	9.15658	8.77405	9.55597	9.737	10.1498	9.09543	9.08744	8.67438	8.75463	7.80864	8.86683	8.33815	8.49085	8.56674	8.96176	9.13485	9.21715	1.35176	1.37211	1.37076	1.37038	1.28526	1.33834	1.38596	1.28842	1.37497	1.42358	1.48766	1.42163	1.28284	1.25379	1.32258	1.34218	1.37261	1.37713	1.18899	1.20634	1.15595	1.27318	1.29731	1.35231	1.18	1.17896	1.12537	1.12419	1.00272	1.1386	1.0702	1.0898	1.09954	1.15232	1.17457	1.18516
Q9UIF9	Bromodomain adjacent to zinc finger domain protein 2A	BAZ2A	S1783.S1785	BAZ2A S1783.S1785	YSEEGLS(0.999)PS(0.001)K	9.61802	9.73129	9.52693	8.99316	8.89071	9.00162	8.69743	9.44442	9.21633	8.40418	9.68098	9.433	8.69371	8.90426	8.74095	9.50942	9.39119	9.21661	8.06333	8.3752	8.44093	7.67337	9.00904	8.83712	7.66761	8.30388	8.29668	7.83185	7.48676	7.98161	7.98626	8.19607	8.12729	7.82299	8.22882	8.42858	1.28642	1.30157	1.27424	1.1887	1.17516	1.18981	1.15253	1.25152	1.22129	1.13108	1.30291	1.26954	1.14125	1.16889	1.14746	1.25719	1.24156	1.21848	1.06231	1.1034	1.11206	1.02236	1.20031	1.17741	0.994757	1.0773	1.07637	1.0057	0.961383	1.02493	1.02503	1.05196	1.04314	1.00589	1.05808	1.08376
Q9UIF9	Bromodomain adjacent to zinc finger domain protein 2A	BAZ2A	S1397	BAZ2A S1397	AGDPGEMPQS(1)PTGLGQPK	8.89928	8.91985	8.25003	7.96915	7.77681	8.29341	7.02262	7.76065	7.72783	9.00987	9.09057	9.18055	8.25066	8.26653	7.7378	7.86114	8.15694	7.70413	7.47575	8.04877	7.06352	7.48485	7.59435	7.31609	6.33768	8.12156	7.77702	7.40363	6.69077	6.59681	6.57807	6.65157	7.05801	5.57918	7.0583	7.27876	1.19029	1.19304	1.10345	1.05335	1.02792	1.0962	0.930596	1.02839	1.02405	1.21259	1.22345	1.23556	1.08309	1.08518	1.01577	1.03928	1.07838	1.01852	0.9849	1.06039	0.93059	0.99724	1.01183	0.974756	0.822218	1.05365	1.00895	0.950708	0.85917	0.847104	0.844293	0.853727	0.905893	0.71738	0.907568	0.935915
Q9UIF9	Bromodomain adjacent to zinc finger domain protein 2A	BAZ2A	S509	BAZ2A S509	ASPVTSPAAAFPTAS(1)PANK	10.0535	9.83454	10.2069	10.0931	9.44974	10.4109	10.1955	9.96283	9.7201	10.5306	10.4094	10.4286	9.3597	9.35131	9.23437	10.0652		10.5277	9.01937	8.37946	8.93192	9.8898	9.45892	9.6399		8.91065	8.888	8.85616	8.53798	8.78038	8.48525	8.8744	8.72671	8.8364	8.82765	8.99474	1.34466	1.31538	1.36518	1.33408	1.24905	1.37609	1.35104	1.32022	1.28805	1.41727	1.40094	1.40353	1.22868	1.22758	1.21223	1.33066		1.39181	1.18827	1.10396	1.17674	1.31766	1.26025	1.28437		1.15602	1.15308	1.13723	1.09637	1.1275	1.08908	1.13903	1.12007	1.1362	1.13507	1.15656
Q9UIG0	Tyrosine-protein kinase BAZ1B	BAZ1B	S1468	BAZ1B S1468	LAEDEGDS(1)EPEAVGQSR	10.0203	10.4106	9.4445	10.1149	9.69071	10.0516	9.12119	9.5725	8.69735	10.5657	10.4035	9.75471	10.0969	10.2066	9.24215	9.59164	9.58961	10.2774	9.60424	9.72243	9.34268	10.1477	9.77589	9.54984	9.39909	10.0435	9.91761	10.3665	10.7035	9.80428	9.5409	9.32666	9.55612	10.155	9.70399	10.1709	1.31073	1.36178	1.23541	1.32872	1.273	1.3204	1.18548	1.24413	1.13039	1.39152	1.37017	1.28472	1.31116	1.32542	1.20017	1.24415	1.24389	1.33311	1.25327	1.26869	1.21913	1.32662	1.27802	1.24847	1.24336	1.32861	1.31196	1.37655	1.4213	1.30189	1.24424	1.2163	1.24623	1.33982	1.28031	1.34192
Q9UIG0	Tyrosine-protein kinase BAZ1B	BAZ1B	S330	BAZ1B S330	TDNSSLSS(1)PLNPK	11.3948	11.464	11.296	11.3367	11.1219	11.6673	10.4679	10.7215	10.7518	11.2943	11.3909	11.5639	11.2258	11.2378	10.9701	11.0244	11.1225	10.9364	10.9061	10.7733	10.5735	10.8294	10.8143	10.9115	10.4345	11.06	11.2001	12.0508	11.6204	12.1607	11.0621	10.9852	11.1147	11.2144	10.8789	11.4401	1.49053	1.49957	1.47761	1.48921	1.461	1.53265	1.36051	1.39347	1.3974	1.48749	1.50021	1.523	1.45777	1.45933	1.42456	1.42999	1.44272	1.41858	1.42315	1.40582	1.37975	1.41575	1.41378	1.42648	1.38033	1.46307	1.48161	1.6002	1.54304	1.6148	1.44263	1.4326	1.44948	1.47958	1.43533	1.50937
Q9UIG0	Tyrosine-protein kinase BAZ1B	BAZ1B	S349	BAZ1B S349	SLSGS(1)PLK	11.6038	11.2567	11.5899	10.8753	10.7785	11.2567	10.6623	10.946	11.2181	10.932	11.0717	11.3893	11.2646	11.5764	11.0029	11.0761	10.9423	10.3923	10.8771	11.0823	10.9755	10.92	11.6292	11.1831	10.8968	11.1455	10.9537	10.7636	10.812	12.2222	11.0623	10.7754	11.2589	11.2022	11.4379	11.5961	1.51787	1.47245	1.51605	1.4286	1.41589	1.47871	1.38578	1.42264	1.45801	1.43978	1.45817	1.49999	1.46281	1.50329	1.42881	1.4367	1.41935	1.34801	1.41937	1.44614	1.43221	1.4276	1.52031	1.46198	1.44148	1.47439	1.44901	1.42928	1.4357	1.62296	1.44265	1.40524	1.46829	1.47798	1.50908	1.52995
Q9UIG0	Tyrosine-protein kinase BAZ1B	BAZ1B	S947	BAZ1B S947	DHTVS(1)GDEDYCPR	10.7493	11.116	10.7925	10.8977	10.8799	10.9481	10.0466	10.6013	10.7737	10.0769	10.8542	10.8357	10.5137	10.5596	10.5845	10.7821	10.3229	9.98542	10.6073	10.4587	10.6754	9.75774	10.2614	10.2237	9.92457	10.6646	10.9262	11.6185	11.3938	11.8163	11.2943	10.9992	10.9858	10.969	11.1013	11.4288	1.40608	1.45406	1.41174	1.43155	1.42921	1.43817	1.30575	1.37785	1.40026	1.32716	1.42952	1.42709	1.36529	1.37125	1.37449	1.39857	1.33901	1.29523	1.38416	1.36477	1.39304	1.27565	1.34149	1.33657	1.31288	1.41077	1.44538	1.5428	1.51296	1.56906	1.4729	1.43442	1.43267	1.44722	1.46467	1.50787
Q9UIS9	Methyl-CpG-binding domain protein 1	MBD1	S297	MBD1 S297	RRPGAQPLPPPPPSQS(1)PEPTEPHPR	6.5245	6.65379	6.55122	15.538	15.5029	16.1074	11.1978	11.6259	10.9892	12.6188	12.5167	12.7195	8.88789	8.86923	8.76458	11.5881	11.834	11.8625	10.5439	10.5256	10.527	8.77456	8.6421	8.53655	7.73198	8.41349	8.46234	10.6694	10.3439	10.5616	9.6598	9.59922	9.83458	10.4672	10.4902	10.7999	0.793295	0.809016	0.796545				1.62656	1.68874	1.59625	1.75836	1.74413	1.77239	1.11943	1.11708	1.1039				1.40106	1.39864	1.39883	1.00583	0.990643	0.978544	1.11059	1.20848	1.2155	1.36188	1.32032	1.34811	1.26447	1.25654	1.28735	1.41379	1.41689	1.45873
Q9UIW2	Plexin-A1	PLXNA1	S1614.T1615	PLXNA1 S1614.T1615	QTSAYNISNSS(0.002)T(0.998)FTK	10.4541	10.4384	10.5113	11.905	11.8203	12.1979	10.2689	11.0403	11.0934	10.937	10.6551	10.8794	10.1187	10.2027	9.91459	11.6113	11.6149	11.7185	10.0922	10.048	9.72667	10.4209	11.0771	10.6869	9.4099	10.1019	9.6035	10.2988	9.98286	10.0981	9.36246	9.28174	9.28086	10.2832	10.2168	10.3765	1.38478	1.3827	1.39235	1.60167	1.59027	1.64108	1.36438	1.46687	1.47393	1.45566	1.41813	1.44799	1.31294	1.32385	1.28646	1.52766	1.52813	1.54177	1.32639	1.32058	1.27835	1.38754	1.47491	1.42296	1.21729	1.30681	1.24233	1.33549	1.29451	1.30946	1.21505	1.20458	1.20446	1.34993	1.34121	1.36218
Q9UJ41	Rab5 GDP/GTP exchange factor	RABGEF1	S124.S126	RABGEF1 S124.S126	APS(0.951)PS(0.049)INR	11.4283	11.1932	11.2486	9.14334	10.0023	9.92128	9.37223	9.85899	10.2182	8.31214	9.11603	10.06	10.6263	11.7547	11.1636	9.47135	10.1291	8.88419	10.1997	10.5037	10.6006	9.616	10.6338	10.3293	12.8902	12.9475	12.8201	10.7626	10.2591	11.9875	11.693	10.9525	11.3712	10.8378	11.4241	11.5912	1.49316	1.46243	1.46968	1.18808	1.29969	1.28916	1.20227	1.26471	1.31079	1.06083	1.16343	1.2839	1.41402	1.56418	1.48552	1.23692	1.32282	1.16024	1.32378	1.36324	1.37582	1.22597	1.35573	1.31691	1.75266	1.76044	1.74312	1.44199	1.37454	1.60611	1.56301	1.46402	1.52	1.46766	1.54706	1.56969
Q9UJF2	Ras GTPase-activating protein nGAP	RASAL2	S663	RASAL2 S663	LKS(1)PSQDNTDSYFR	9.11389	9.18747	9.2748	10.0966	9.75477	10.0805	9.28903	9.11836	9.21935	9.54566	9.31519	9.34842	10.3591	10.3994	10.1244	10.0654	9.90843	10.3445	9.83451	9.74094	9.57897	10.1333	9.67177	9.72511	9.39488	9.75624	9.85314	11.1471	10.8808	10.8768	10.664	10.5505	10.6801	9.56729	9.32296	9.66385	1.22416	1.23404	1.24577	1.35547	1.30958	1.35331	1.22102	1.19859	1.21186	1.26551	1.23495	1.23936	1.36686	1.37217	1.33589	1.31172	1.29127	1.34811	1.31409	1.30159	1.27994	1.32378	1.26348	1.27045	1.26454	1.31318	1.32622	1.45435	1.4196	1.41907	1.41175	1.39673	1.41388	1.2686	1.2362	1.2814
Q9UJF2	Ras GTPase-activating protein nGAP	RASAL2	S663.S665	RASAL2 S663.S665	LKS(0.001)PS(0.999)QDNTDSYFR	9.75914	10.0957	9.837	10.8136	10.3871	10.7579	10.523	10.4646	10.3359	11.0133	10.7665	10.2732	11.0312	10.5733	10.3255	10.1583	9.85156	10.2074	10.4785	10.316	10.1386	10.8363	10.3103	10.3189	9.75919	10.2318	9.94974	11.477	11.3542	11.2696	11.2036	10.929	11.3177	10.2537	10.1549	10.0659	1.31083	1.35603	1.32129	1.45173	1.39447	1.44425	1.38323	1.37555	1.35863	1.46008	1.42736	1.36196	1.45554	1.39512	1.36243	1.32384	1.28386	1.33024	1.40014	1.37842	1.35472	1.41561	1.34689	1.34802	1.31358	1.37719	1.33923	1.49739	1.48136	1.47032	1.48319	1.44683	1.49829	1.35961	1.34651	1.33471
Q9UJU6	Drebrin-like protein	DBNL	S269.T270.T271	DBNL S269.T270.T271	ERAMS(0.977)T(0.018)T(0.004)SISSPQPGK	8.94848	9.099	8.9949	10.4552	10.1008	9.82649	11.2841	11.595	11.3665	12.0227	12.843	12.3818	8.84492	7.59127	9.50771	10.6885	10.5632	9.97886	11.5176	11.3277	11.4327	9.91519	9.81301	9.59907		9.86539	9.54195	10.2962	9.66053	10.4274	10.8758	10.8376	11.0965	11.1481	10.8283	10.6396	1.14159	1.16079	1.14751	1.35581	1.30985	1.27428	1.47591	1.51656	1.48668	1.58415	1.69224	1.63147	1.14325	0.981213	1.22892	1.40804	1.39154	1.31455	1.52301	1.4979	1.51178	1.2914	1.27809	1.25022		1.30176	1.25908	1.36214	1.27804	1.3795	1.44718	1.4421	1.47654	1.47605	1.4337	1.40871
Q9UJU6	Drebrin-like protein	DBNL	S269.T270.T271	DBNL S269.T270.T271	AMS(0.233)T(0.764)T(0.003)SISSPQPGK	8.08345	9.03406	9.05674	9.48639	9.2072	9.6168	10.693	10.4849	10.6357	11.6498	11.5885	11.1996		8.93848	9.43049	10.1162	10.0881	10.7934	10.9956	10.8494	11.1895	9.22442	9.4948		9.46808	9.31878	8.74373	9.9751	9.66921	10.3754	10.4312	9.92589	10.5251	10.6785	10.2202	10.5854	1.03124	1.15251	1.1554	1.23017	1.19397	1.24709	1.39859	1.37137	1.39109	1.53502	1.52693	1.4757		1.15535	1.21894	1.33264	1.32895	1.42185	1.45398	1.43465	1.47962	1.20143	1.23664		1.24934	1.22964	1.15376	1.31966	1.27919	1.37261	1.38802	1.32078	1.40051	1.41387	1.35318	1.40154
Q9UJU6	Drebrin-like protein	DBNL	S274.S275	DBNL S274.S275	AMSTTSIS(0.004)S(0.996)PQPGK	10.2103	10.1762	10.263	10.0379	9.95571	10.0614	9.98421	10.4873	10.2997	10.5528	10.9585	11.2003	9.68774	10.0859	9.90888	10.4214	10.502	9.39311	10.6437	10.4152	10.7576	9.25218	9.69785	9.81465	11.3121	11.2547	11.5948	10.4395	10.0825	10.6106	10.8903	10.8815	10.7675	11.0895	11.1198	11.0096	1.30256	1.29821	1.30928	1.3017	1.29104	1.30474	1.30588	1.37168	1.34715	1.39048	1.44393	1.47579	1.25219	1.30366	1.28078	1.37286	1.38347	1.23739	1.40744	1.37723	1.42251	1.20504	1.26309	1.2783	1.49266	1.48509	1.52997	1.38109	1.33386	1.40373	1.44911	1.44793	1.43276	1.46828	1.4723	1.45771
Q9UJX5	Anaphase-promoting complex subunit 4	ANAPC4	S777.S779	ANAPC4 S777.S779	IKEEVLS(1)ES(1)EAENQQAGAAALAPEIVIK	10.7611	11.1203	10.7864	10.4348	10.4238	10.5374	10.0997	10.6341	10.7468	10.6615	10.227	10.3694	10.0191	9.93849	9.74046	9.68164	9.91606	10.0257	10.3064	10.7275	10.3463	9.65546	9.20403	9.87663	9.13693	9.98523	9.78637	10.0778	9.40971	9.53284	9.20391	9.28383	9.43223	10.0697	9.86994	9.8832	1.4207	1.46812	1.42404	1.36515	1.3637	1.37857	1.34484	1.416	1.431	1.40163	1.3445	1.36322	1.30506	1.29457	1.26877	1.2662	1.29686	1.3112	1.35404	1.40937	1.35928	1.25872	1.19987	1.28755	1.20461	1.31645	1.29023	1.28346	1.19837	1.21405	1.16845	1.17859	1.19743	1.30202	1.27619	1.27791
Q9UJX5	Anaphase-promoting complex subunit 4	ANAPC4	S777.S779	ANAPC4 S777.S779	IKEEVLS(1)ES(1)EAENQQAGAAALAPEIVIK	11.2309	11.5642	11.3928	10.8846	10.8025	11.0028	10.3675	11.1116	10.8936	11.1988	10.6837	10.789	10.5264	10.2187	10.5343	10.143	10.2309	10.2676	10.6788	11.1922	10.8327	10.0684	9.55278	10.0138	9.57994	10.4267	10.2026	10.4146	9.68541	9.96891	9.53424	9.74389	9.79037	10.3781	10.2441	10.1046	1.48272	1.52673	1.5041	1.42398	1.41324	1.43946	1.38049	1.47958	1.45054	1.47226	1.40454	1.41838	1.37115	1.33107	1.37218	1.32654	1.33804	1.34283	1.40296	1.47041	1.42318	1.31255	1.24533	1.30544	1.26302	1.37466	1.3451	1.32634	1.23348	1.26959	1.21038	1.237	1.2429	1.34189	1.32457	1.30653
Q9UJX6	Anaphase-promoting complex subunit 2	ANAPC2	S218	ANAPC2 S218	LLQS(1)PLCAGCSSDK	8.89026	9.10782	9.13685	8.67557	8.51368	8.78869	9.39903	9.20981	9.2168	9.39077	9.39519	9.0487	9.29035	9.28892	9.51059	9.7356	9.47592	9.4577	9.11305	9.02912	8.88537	9.37668		8.92848	8.89775	9.03313	9.07904	9.41758	9.03953	8.99791	8.2892	8.43193	8.42647		8.6171	8.99674	1.14494	1.17296	1.1767	1.09101	1.07065	1.10523	1.206	1.18172	1.18261	1.22296	1.22353	1.17841	1.22341	1.22323	1.25242	1.27436	1.24037	1.23798	1.19266	1.18168	1.16286	1.22518		1.16661	1.13056	1.14777	1.1536	1.21289	1.1642	1.15884	1.07111	1.08955	1.08885		1.11932	1.16863
Q9UK59	Lariat debranching enzyme	DBR1	S514	DBR1 S514	RLS(1)DEHEPEQR	12.7681	12.6347	12.6908	10.2705	10.6079	10.7524	11.4492	11.3963	11.706	10.5344	11.0722	11.8297	11.7207	12.424	12.052	11.1301	11.1507	10.0492	11.0289	11.4486	11.3571	10.0635	11.0122	10.5499	11.6922	11.5249	11.3454	9.82388	9.86041	11.2834	11.848	11.0694	11.5551	10.6799	11.3096	11.3344	1.70503	1.6872	1.6947	1.342	1.38609	1.40496	1.50746	1.50049	1.54128	1.4013	1.47283	1.57359	1.54601	1.63878	1.58971	1.46093	1.46363	1.31905	1.43976	1.49456	1.4826	1.32038	1.44486	1.3842	1.52443	1.50262	1.47922	1.26262	1.26731	1.45021	1.52115	1.42118	1.48354	1.39721	1.47958	1.48282
Q9UK61	Protein FAM208A	FAM208A	S1103	FAM208A S1103	GGNLPPVS(1)PNDSGAK	9.72329	9.91523	9.77182	9.95913	9.96602	10.2564	9.44299	10.1174	10.0481	8.65345	9.45363	9.59704	10.9035	10.8849	11.0845	11.0402	10.9518	10.3473	10.8965	10.8979	11.1247	9.94142	10.9939	10.6062	9.5817	9.73554	9.82305	10.7095	10.3615	10.8574	10.6546	10.5259	10.6714	10.5276	10.7902	10.8625
Q9UK61	Protein FAM208A	FAM208A	S699.T701	FAM208A S699.T701	SVGGDS(0.992)DT(0.008)EDMR	8.102	8.12001	8.03852	8.15097	8.13847	8.25376		8.00933	7.83234	6.93475	7.27897			9.26461	8.95216	8.60564	9.02367	7.66509	8.73415		8.88121	8.29505		7.73227	7.48979	7.57728	7.89911	7.6534	8.14402	8.93867	8.81834	8.3223	8.67742		8.93325	8.87905
Q9UK61	Protein FAM208A	FAM208A	S927	FAM208A S927	LIPITGGNARS(1)PEDQLGK	10.5452	10.4284	10.2921	11.1614	10.5702	11.3413	10.4426	10.6372	10.911	10.5545	10.3907	10.3099	12.363	11.91	11.4284	12.232	12.2179	12.1903	12.0043	11.717	11.7038	12.0735	11.2181	11.6593	9.49596	10.4433	10.2861	11.7491	11.3271	11.1911	11.3547	11.0239	11.3275	11.6896	11.3326	11.4208
Q9UK61	Protein FAM208A	FAM208A	S971.S972.S978.S979	FAM208A S971.S972.S978.S979	QRS(0.407)S(0.593)DYQFPS(0.021)S(0.979)PFTDTLK	8.0307	8.56963	8.39193	8.52797	8.14872	8.34249	8.3231	7.38653	7.47399	8.48804	8.11372	8.29632	9.11961	9.04486	8.97612	8.89074	8.97358	9.33338	9.05973	8.93368	8.74376	8.35067	8.26588	8.79316		8.09962	7.53151	9.12411	8.49736	8.87364	8.37647	8.54889	8.59099	7.45047	8.83943	9.15513
Q9UK76	Hematological and neurological expressed 1 protein;Hematological and neurological expressed 1 protein, N-terminally processed	HN1	S87.S88.S91.S92	HN1 S87.S88.S91.S92	RNS(0.995)S(0.001)EAS(0.004)S(0.001)GDFLDLK	9.64267	9.58689	9.85639	9.68258	9.74103	9.82316	9.90135	9.95671	9.94267	9.82422	9.75344	9.86864	11.7735	12.1949	12.4243	11.4853	11.4866	11.2232	10.9511	10.9718	10.718	11.6585	11.7097	11.6745	12.9048	12.1461	12.8251	16.1209	15.291	15.1818	15.4731	15.6802	16.0822	14.3444	14.2259	13.9041
Q9UKA4	A-kinase anchor protein 11	AKAP11	S433	AKAP11 S433	KPESPYGNLCDAPDS(1)PRPVK	9.57694	9.78165	9.91576	8.66517	8.35713	8.83667	9.02274	9.3154	9.04848	9.707	9.55304	9.2345	10.7156	10.1626	10.777	11.1944	11.1645	11.2888	11.6695	11.6851	11.3177	12.0281	10.8826	11.2662	9.48571	10.2181	10.6086	9.6614	9.5435	10.0543	9.17401	9.20808	9.34395	9.59364	9.70529	9.68884	1.24865	1.27534	1.29282	1.08479	1.04622	1.10626	1.14889	1.18615	1.15216	1.25157	1.23172	1.19065	1.429	1.35526	1.43719	1.52014	1.51609	1.53296	1.61307	1.61524	1.56445	1.68357	1.52324	1.57692	1.24549	1.34166	1.39294	1.2645	1.24907	1.31593	1.17551	1.17987	1.19728	1.26149	1.27617	1.27401
Q9UKE5	TRAF2 and NCK-interacting protein kinase	TNIK	S547.S548	TNIK S547.S548	QS(0.908)S(0.092)PAMPHK	13.8348	12.3597	12.3599	10.1931	11.2235	10.8938	10.6135	11.0379	11.639	10.5205	10.2817	11.3597	10.296	11.063	10.4187	10.2025	10.0958	10.3679	11.4023	12.5274	12.213	10.683	12.1829	11.9602	9.32721	9.87055	8.26945	9.69069	9.24586	11.2956	11.0608	9.57804	10.8105	10.1942	10.6254	10.8341	1.82486	1.6303	1.63032	1.35705	1.49423	1.45033	1.4252	1.48218	1.5629	1.40245	1.3706	1.51431	1.32331	1.42188	1.33907	1.33966	1.32565	1.36138	1.52746	1.67817	1.63605	1.42662	1.62694	1.59719	1.24478	1.3173	1.10362	1.2686	1.21037	1.4787	1.42386	1.23299	1.39164	1.35378	1.41104	1.43875
Q9UKE5	TRAF2 and NCK-interacting protein kinase	TNIK	S547.S548	TNIK S547.S548	QS(0.001)S(0.999)PAMPHK	13.1467	11.7068	11.6521	9.49826	10.6494	10.1991	10.0175	10.4737	11.018	9.68867	9.86342	10.7006	9.79947	10.4705	9.87854	9.64758	9.48205	9.86396	10.7731	11.8895	11.525	10.0305	11.4573	11.3075	8.79832	9.41038	7.76649	9.0539	8.65119	10.6206	10.5085	9.06806	10.1864	9.57284	10.0048	10.2673	1.7341	1.54418	1.53696	1.26454	1.4178	1.35784	1.34516	1.40642	1.47951	1.29155	1.31485	1.42645	1.25949	1.34574	1.26965	1.2668	1.24506	1.29521	1.44316	1.59272	1.5439	1.33949	1.53003	1.51003	1.1742	1.25588	1.03649	1.18524	1.13252	1.39034	1.35276	1.16734	1.31131	1.27126	1.32862	1.36349
Q9UKE5	TRAF2 and NCK-interacting protein kinase	TNIK	S688	TNIK S688	KNS(1)PGNGSALGPR	11.7501	11.4831	11.3931	10.33		10.6078		10.1394	10.5999		10.0562	10.8726	8.93171	9.69009	9.21471	9.70187	9.72817	9.4785	10.4777	10.6223	10.8106	9.7257		10.1729	7.81628	8.33461	7.69516	9.37799	8.75743	10.6776	9.91233	8.85935	9.86882		9.75258	9.98239	1.54988	1.51467	1.5028	1.37527		1.41225		1.36153	1.42336		1.34054	1.44938	1.14796	1.24543	1.18433	1.27393	1.27738	1.2446	1.4036	1.42297	1.44819	1.29879		1.35852	1.04314	1.11231	1.02697	1.22767	1.14643	1.3978	1.27602	1.14047	1.27042		1.29513	1.32565
Q9UKE5	TRAF2 and NCK-interacting protein kinase	TNIK	S769	TNIK S769	SEGS(1)PVLPHEPAK	11.5182	11.6471	11.5956	12.0157	11.686	12.2187	11.0086	11.3129	11.4233	11.582	11.8564	11.6865	9.35237	9.45828	9.63401	10.331	10.7452	10.4814	11.7902	11.4288	11.6577	11.0203	11.3904	11.0746	7.92048	8.32916	8.47613	11.131	10.6911	11.1016	10.3695	10.462	10.4205	10.6368	10.8341	10.9293	1.5193	1.5363	1.52951	1.5997	1.5558	1.62672	1.47825	1.51911	1.53393	1.54394	1.58053	1.55788	1.20203	1.21564	1.23823	1.35654	1.41093	1.37629	1.57941	1.531	1.56166	1.47167	1.52109	1.47893	1.05705	1.11159	1.1312	1.45716	1.39957	1.45331	1.33487	1.34678	1.34144	1.41256	1.43876	1.4514
Q9UKG1	DCC-interacting protein 13-alpha	APPL1	S401.S403	APPL1 S401.S403	VNQSALEAVTPS(0.999)PS(0.001)FQQR	7.66723	7.53558	7.49449	7.12427	6.70861	7.59133	7.64394	8.15768	7.6015	8.1162	8.11733	7.96456	7.26674	6.81289	7.58627	7.6878	7.60327	7.45715	7.63446	7.39771	7.35518	7.40364	7.06709	7.16432		7.39241	6.86586	7.16188	6.1917	6.89933	6.87633	6.92101	7.34076	7.26368	7.27414	7.07963	1.01703	0.999569	0.99412	0.938535	0.883776	1.00006	1.01588	1.08415	1.01024	1.07148	1.07163	1.05146	0.958613	0.898743	1.00076	1.01206	1.00093	0.981693	1.00957	0.978266	0.972641	0.976229	0.931852	0.944673		0.97248	0.903212	0.931873	0.805638	0.897711	0.896414	0.902239	0.956958	0.943544	0.944902	0.919634
Q9UKI8	Serine/threonine-protein kinase tousled-like 1	TLK1	S159	TLK1 S159	ISDYFEYQGGNGSS(1)PVR	7.85074	8.5964	8.40497	6.18295	6.65364	7.40006		8.41892	8.52331	9.50891	9.13341	8.74165	7.45062	6.72054	7.54562	9.75279	9.07163	9.5634	8.75057	8.60489	8.50858	8.40095		7.59668		7.74401	8.69806	8.99315	8.41877	8.83232	7.98781	7.72239	7.86885	9.13143	8.83799	9.20332	0.999375	1.0943	1.06993	0.800865	0.861832	0.958515		1.07146	1.08474	1.25957	1.20983	1.15793	0.942255	0.849925	0.95427	1.31502	1.22318	1.28948	1.11533	1.09676	1.08449	1.0887		0.984468		1.0045	1.12825	1.18556	1.10984	1.16436	1.01474	0.981019	0.999625	1.19308	1.15474	1.20247
Q9UKJ3	G patch domain-containing protein 8	GPATCH8	S1035	GPATCH8 S1035	SQS(0.999)PHYFR	9.41313	9.96669	9.56714	8.48493	8.33083	8.78004	9.52822	9.56983	8.90987	9.68252	9.15979	9.0022	9.82358	10.1411	9.45232	9.58281	9.37556	9.67791	9.74441	9.72228	9.58405	9.75376	9.60492	9.36296	9.50304	9.40831	9.62395	8.97825	9.26489	10.4361	9.80067	9.15412	9.78182	9.44788	9.47905	9.33929	1.22003	1.29178	1.23999	1.11705	1.09676	1.1559	1.25274	1.25821	1.17144	1.28043	1.2113	1.19046	1.31313	1.35558	1.2635	1.27985	1.25217	1.29255	1.28786	1.28494	1.26667	1.30954	1.28955	1.25707	1.23723	1.2249	1.25297	1.18398	1.22177	1.37622	1.26797	1.18432	1.26553	1.22161	1.22564	1.20757
Q9UKJ3	G patch domain-containing protein 8	GPATCH8	S1107.S1109	GPATCH8 S1107.S1109	KPS(0.999)VS(0.001)EEVQATPNK	9.98343	9.99238	9.90806	9.7913	9.46704	9.79852	9.56372	10.1878	10.041	9.91213	10.4007	10.2501	10.2228	10.1337	10.1219	10.5549	10.4621	9.71335	10.2536	9.91762	10.0471	9.75285	9.85269	9.75206	9.25854	9.63119	9.87864	10.6786	10.5016	10.3234	9.92926	9.81037	9.9388	9.6798	9.56282	9.55106	1.29395	1.29511	1.28418	1.28904	1.24635	1.28999	1.2574	1.33946	1.32016	1.31079	1.37541	1.35549	1.3665	1.35459	1.35301	1.40968	1.39728	1.29729	1.35515	1.31075	1.32786	1.30941	1.32282	1.30931	1.20539	1.25391	1.28613	1.4082	1.38486	1.36136	1.28461	1.26923	1.28584	1.25159	1.23647	1.23495
Q9UKJ3	G patch domain-containing protein 8	GPATCH8	S738.S740	GPATCH8 S738.S740	GPKPEPPGS(0.025)GS(0.975)PAPPR	11.654	11.6205	11.549	10.7479	11.0912	11.0178	11.3216	12.0468	11.9924	10.1386	11.5064	11.8927	11.4116	11.6594	11.6743	11.584	11.6353	10.5642	11.5186	11.6971	11.8771	10.8565	11.5202	11.5601	11.1277	11.1618	11.6445	11.8264	11.5148	12.1569	11.7543	11.7031	11.6577	10.9291	11.458	11.4753	1.51047	1.50613	1.49686	1.41498	1.46017	1.4505	1.48853	1.58388	1.57672	1.34074	1.52163	1.5727	1.5254	1.55852	1.56052	1.54712	1.55397	1.41092	1.52234	1.54594	1.56973	1.45759	1.54669	1.55206	1.44874	1.45318	1.51602	1.55956	1.51847	1.60315	1.52073	1.5141	1.50823	1.41313	1.48152	1.48375
Q9UKL0	REST corepressor 1	RCOR1	S260	RCOR1 S260	REREES(1)EDELEEANGNNPIDIEVDQNK	8.07704	8.30821	8.09886	7.81997	7.27908	7.71165	7.94602	8.01211	7.88616	8.01461	7.76606	6.6644	6.44552	7.62024	7.87225	8.49956	7.69425	8.39874	8.4073	8.52851	8.08074	8.10499	8.49519	6.93492	7.43894	7.58083	7.7446	7.58254	7.68613	7.83884	7.82828	7.70435	7.64713	8.06731	7.4193	7.66687	1.09366	1.12496	1.09662	1.02572	0.954776	1.01152	1.04912	1.05785	1.04122	1.07112	1.03791	0.890672	0.848379	1.003	1.03617	1.1282	1.02131	1.11482	1.11046	1.12647	1.06733	1.06852	1.11996	0.914263	0.97463	0.99322	1.01468	0.99883	1.01248	1.03259	1.01487	0.9988	0.991382	1.05203	0.967522	0.999807
Q9UKL0	REST corepressor 1	RCOR1	S460	RCOR1 S460	EETNGPSNQKPVKS(1)PDNSIK	11.3182	11.3964	11.7281	10.4538	10.8054	10.7842	11.095	11.5484	11.6875	9.67472	10.7283	11.4205	11.1503	11.5764	11.8108	11.5325	12.0895	10.4978	11.7657	12.1289	12.0118	10.0546	10.4331	10.6269	10.3913	10.8621	11.2295	10.7464	10.4132	11.4169	11.6451	11.3503	11.3189	10.489	11.0366	11.2229	1.53252	1.54312	1.58803	1.37119	1.41732	1.41453	1.46489	1.52475	1.54311	1.29299	1.4338	1.52631	1.46764	1.52373	1.55457	1.53078	1.60472	1.39344	1.55405	1.60203	1.58656	1.32554	1.37545	1.40099	1.36145	1.42312	1.47126	1.4156	1.3717	1.50391	1.50969	1.47146	1.46739	1.36783	1.43924	1.46353
Q9UKS6	Protein kinase C and casein kinase substrate in neurons protein 3	PACSIN3	S319	PACSIN3 S319	GGRS(1)PDEVTLTSIVPTR	9.13399	9.15902	9.39248	10.3236	10.1453	10.2828	10.3662	10.7034	10.5832	10.6611	10.6568	10.5521	9.22692	9.05207	9.31751	9.48286	9.64764	9.37345	9.99561	9.98328	9.9029	8.56253	8.25646	8.07477	9.22683	9.58579	9.63296	10.4803	10.3715	10.3152	9.97981	9.83036	9.96109	10.0805	9.86372	10.1131	1.18614	1.18939	1.21971	1.3705	1.34683	1.36508	1.3586	1.4028	1.38705	1.40014	1.39957	1.38582	1.21833	1.19525	1.23029	1.25479	1.2766	1.24031	1.31335	1.31173	1.30117	1.12481	1.0846	1.06074	1.20715	1.25411	1.26029	1.36502	1.35085	1.34352	1.30018	1.28071	1.29775	1.30705	1.27894	1.31127
Q9UKX7	Nuclear pore complex protein Nup50	NUP50	S221.S223	NUP50 S221.S223	VAAETQS(0.997)PS(0.003)LFGSTK	8.62802	8.61746	8.78348	8.82568	8.52416	9.00839	8.69664	8.4135	8.62704	8.44743	8.08954	8.47367	8.34847	8.78128	8.28698	8.94776	9.11674	8.98693	8.4088	8.61382	8.36059	8.67595	8.12945	8.45904	8.04323	8.36662	8.1956	9.2245	8.61693	8.68986	8.21267	8.51839	8.44189	8.39577	8.02959	8.52798	1.13432	1.13293	1.15476	1.16008	1.12045	1.1841	1.14256	1.10536	1.13342	1.12284	1.07527	1.12633	1.09534	1.15213	1.08727	1.18475	1.20713	1.18994	1.10057	1.12741	1.09426	1.14201	1.07007	1.11346	1.05747	1.09999	1.0775	1.22212	1.14163	1.15129	1.08254	1.12284	1.11275	1.10414	1.05599	1.12153
Q9UKY7	Protein CDV3 homolog	CDV3	S106.S107	CDV3 S106.S107	VQAMQIS(0.02)S(0.98)EKEEDDNEK	11.401	11.5235	11.4009	11.456	11.1938	11.5142	11.4188	12.0375	12.0447	11.4846	12.1294	12.2109	12.4065	12.298	12.4201	12.2655	12.2769	11.9685	12.1422	12.2785	12.1601	11.4355	11.4238	11.4176	9.68928	10.4643	10.453	10.7958	10.549	10.8697	10.8252	10.7391	10.7143	10.4228	10.5267	10.5261	1.5243	1.54067	1.52428	1.51559	1.4809	1.52329	1.52245	1.60494	1.60591	1.54852	1.63546	1.64644	1.66109	1.64655	1.66291	1.64813	1.64967	1.60823	1.61876	1.63694	1.62115	1.5138	1.51226	1.51144	1.24275	1.34215	1.3407	1.39235	1.36052	1.40188	1.38587	1.37484	1.37167	1.33966	1.35301	1.35293
Q9ULE6	Paladin	PALD1	S406	PALD1 S406	KLEGIRPES(1)PAQGSGSR	9.54269	9.97787	9.95926	10.7727	10.7068	10.7162	9.65857	10.1249	10.0183	9.55343	9.5179	9.48368	9.99461	9.57865	9.82678	10.1116	9.91953	9.72104	9.1705	9.11683	9.22936	8.78423	8.74744	8.82923	8.75544	9.18479	9.08983	11.2666	11.0874	11.2572	10.1608	10.1643	10.5667	10.4214	10.3966	10.7243	1.24886	1.30582	1.30338	1.43772	1.42892	1.43018	1.27786	1.33956	1.32545	1.24097	1.23636	1.23191	1.28842	1.2348	1.26678	1.30062	1.27591	1.25038	1.18588	1.17894	1.19349	1.10697	1.10233	1.11264	1.14604	1.20224	1.18981	1.52119	1.49699	1.51992	1.35542	1.35588	1.40957	1.40331	1.39997	1.4441
Q9ULH0	Kinase D-interacting substrate of 220 kDa	KIDINS220	S885	KIDINS220 S885	VSQNS(1)LGEMTK	7.22894	6.91768	6.89543	7.51384	7.40421	7.52778	6.87395	6.69375	6.65905	7.6148	8.03316	7.43357	7.11812	7.37205	6.83579	7.42717	7.40167		7.2422	7.19157	6.90205	7.08374	7.01442	6.79217		6.76275	6.79791	7.51809	6.57526	6.89174	6.50419	6.41198	5.93565	6.89403	6.77389	7.14913	0.931064	0.890974	0.888109	0.980461	0.966157	0.98228	0.887065	0.86381	0.859332	1.00898	1.06442	0.984969	0.926382	0.959429	0.889637	0.975037	0.971689		0.951982	0.945326	0.907269	0.927893	0.918813	0.889701		0.865005	0.869502	0.974185	0.852015	0.893023	0.837864	0.825985	0.764625	0.890131	0.874619	0.923069
Q9ULH0	Kinase D-interacting substrate of 220 kDa	KIDINS220	S918	KIDINS220 S918	QMS(1)FDLTK	8.80973	9.34053	9.12237	9.71085	9.49053	9.74678	9.18486	9.57276	9.35365	10.5441	10.4078	10.0536	9.40379	9.30398	9.02153	9.38112	9.52704	9.1504	9.3263	9.42797	9.49443	9.09097	8.75612	9.24342		8.89816	8.95	9.34399	9.21917	9.15709	8.66344	8.65077	8.76227	9.47957	9.30184	9.19543	1.13466	1.20303	1.17493	1.26714	1.23839	1.27183	1.18528	1.23534	1.20706	1.39712	1.37907	1.33213	1.22385	1.21086	1.1741	1.23155	1.25071	1.20126	1.22594	1.2393	1.24804	1.19082	1.14696	1.21079		1.13814	1.14477	1.21078	1.19461	1.18656	1.11602	1.11438	1.12875	1.22397	1.20102	1.18728
Q9ULI0	ATPase family AAA domain-containing protein 2B	ATAD2B	S939	ATAD2B S939	HAALCAMEVLPLALPS(1)PPR	8.28992	8.02569	8.34251	8.12772	8.41144	8.24856	7.95229	7.92344	7.97557	8.69887	8.08424	8.14982	8.54421	8.14005	8.11025	7.83108	7.76103	7.6957	7.94137	7.65954	7.66895	8.81741	7.98251	8.0465		7.6758	7.42238	7.87406	7.26687	7.75623	7.50483		7.59521	7.50984	7.45829	7.65938	1.09879	1.06377	1.10576	1.0937	1.13187	1.10996	1.06404	1.06018	1.06715	1.14827	1.06713	1.07579	1.12574	1.0725	1.06857	1.00536	0.996371	0.987983	1.04764	1.01046	1.0117	1.14969	1.04083	1.04917		1.02155	0.987825	1.02148	0.942712	1.0062	0.987165		0.999052	0.985429	0.978666	1.00505
Q9ULJ3	Zinc finger and BTB domain-containing protein 21	ZBTB21	S343.S345.S354	ZBTB21 S343.S345.S354	RS(0.971)LS(0.025)MDSQVPVYS(0.004)PSIDLK	9.52862	9.75014	9.79318	10.2443	9.77999	10.1558	9.8085	9.7765	9.8459	10.1948	10.012	9.94408	9.25241	8.89024	9.25186	10.4941	10.213	10.1166	9.44892	9.67264	9.30658	9.87846	9.29391	9.79912	9.39342	9.7269	9.71207	11.2511	10.6031	10.9137	9.65724	9.93287	9.9176	10.1541	10.3022	10.3053	1.23018	1.25878	1.26434	1.35738	1.29586	1.34565	1.27882	1.27465	1.2837	1.3338	1.30989	1.301	1.18259	1.1363	1.18252	1.40937	1.3716	1.35866	1.24811	1.27766	1.22931	1.288	1.21178	1.27766	1.21919	1.26247	1.26055	1.51907	1.43158	1.4735	1.29094	1.32779	1.32575	1.35366	1.37341	1.37382
Q9ULL5	Proline-rich protein 12	PRR12	S1308	PRR12 S1308	RHPPLYQAGLTPPLS(1)PPK	11.551	11.8924	11.5754	13.1295	12.1158	12.8617	9.20408	9.08882	9.0475	11.999	11.8406	11.5765	11.0679	11.3196	11.1895	11.7311	11.5076	11.8761	11.4314		11.2584	13.3833		12.652	11.5716	11.7127	11.5134	12.6216	12.4386	12.422	10.8591	11.2155	10.9558		10.4951	10.4824	1.53081	1.57604	1.53404	1.72651	1.59321	1.69129	1.2498	1.23415	1.22854	1.6077	1.58647	1.55108	1.44816	1.48108	1.46407	1.53354	1.50433	1.55251	1.53598		1.51274	1.81316		1.71409	1.58464	1.60397	1.57668	1.6609	1.63681	1.63464	1.42269	1.46938	1.43536		1.38381	1.38213
Q9ULL5	Proline-rich protein 12	PRR12	Y443.S444	PRR12 Y443.S444	ASGAGGAGGQAY(0.054)S(0.946)PGQPQGLLGPQAYGQGFGGGQAQDLSK	9.16208	9.53489	9.14699	10.0418	9.53824	10.3016	6.74904	6.82813	6.98711	9.20044	9.67237	9.56106	9.28308	9.35771	8.83365	9.39198	9.24131	9.61154	9.35353	9.25456	8.85608	9.72392	10.1052	9.66831	8.37195	9.32466	8.91667	10.3404	9.82629	10.0362	8.60616	8.59072	8.50238	7.793	7.97664	8.21323	1.21421	1.26362	1.21221	1.32049	1.25427	1.35465	0.916436	0.927176	0.948763	1.23272	1.29596	1.28104	1.21462	1.22439	1.15582	1.22777	1.20807	1.25647	1.25679	1.24349	1.18995	1.3174	1.36905	1.30986	1.14647	1.27694	1.22107	1.36072	1.29306	1.32069	1.12752	1.1255	1.11392	1.02753	1.05174	1.08294
Q9ULM3	YEATS domain-containing protein 2	YEATS2	S447	YEATS2 S447	IVPQSQVPNPES(1)PGK	9.77778	9.78695	9.82937	10.8238	10.2536	10.5942	9.46068	10.0778	9.97183	10.1324	10.4048	10.0363	9.69671	9.6697	9.7025	10.0715	9.93208	9.84165	9.891	9.86714	9.75386	9.9572	10.1714	10.0736	8.83555	9.29061	9.15304	10.5801	10.311	10.1646	9.41536	9.42848	9.5458	9.74239	9.62187	9.52876	1.27157	1.27276	1.27828	1.43877	1.36298	1.40826	1.24085	1.32179	1.30789	1.35495	1.39139	1.34211	1.2537	1.2502	1.25445	1.31471	1.29651	1.2847	1.30121	1.29807	1.28316	1.28936	1.3171	1.30444	1.1263	1.1843	1.16677	1.40653	1.37076	1.3513	1.24368	1.24541	1.2609	1.29056	1.27459	1.26226
Q9ULM3	YEATS domain-containing protein 2	YEATS2	S536	YEATS2 S536	ISTASQVSQGTGS(1)PVPK	11.3232	11.3711	11.1775	12.4704	11.9701	12.5937	11.1345	11.4245	11.3685	11.3346	12.0445	11.8837	11.1394	11.3191	10.9031	11.4321	11.3936	10.7406	11.307	11.2262	11.3654	11.6043	11.756	11.8979	10.7578	10.8916	10.6804	12.1451	11.8389	11.9064	10.6643	11.116	11.0432	11.2633	11.369	11.2981	1.47255	1.47878	1.4536	1.65765	1.59115	1.67404	1.46039	1.49842	1.49108	1.51572	1.61066	1.58915	1.44022	1.46345	1.40967	1.49232	1.48729	1.40205	1.48748	1.47685	1.49517	1.50264	1.5223	1.54067	1.37133	1.38839	1.36147	1.61459	1.57388	1.58285	1.40865	1.46831	1.45869	1.49203	1.50604	1.49664
Q9ULM3	YEATS domain-containing protein 2	YEATS2	S627	YEATS2 S627	GGHMIAVS(1)PQK	11.5451	11.5589	11.5161	12.2057	12.3375	12.4599	11.2334	11.4651	11.4944	11.6795	11.9645	12.2532	10.996	11.2553	11.2258	11.1699	11.2714	10.965	11.4933	11.5866	11.5135	11.4529	11.3218	11.337	10.7934	11.1567	11.2131	11.8582	11.6944	12.3238	11.4494	11.2625	11.3925	11.2934	11.4543	11.5527	1.5014	1.5032	1.49763	1.62247	1.63998	1.65625	1.47336	1.50375	1.50759	1.56185	1.59996	1.63857	1.42168	1.45521	1.45139	1.45809	1.47135	1.43135	1.512	1.52427	1.51465	1.48304	1.46607	1.46804	1.37587	1.42219	1.42937	1.57645	1.55467	1.63835	1.51234	1.48766	1.50483	1.49602	1.51733	1.53037
Q9ULV3	Cip1-interacting zinc finger protein	CIZ1	S350	CIZ1 S350	QAQTQTS(1)PEHLVLQQK	10.1484	10.5905	10.4497	9.68114	9.37926	9.7619	10.2743	10.4858	10.3257	11.1254	10.9089	10.8609	10.3614	10.2222	10.206	11.9575	11.7851	11.7737	11.8565	11.8346	11.645	11.1815	10.6256	10.708	9.89785	10.7058	10.8038	11.8472	11.5322	11.7044	10.542	10.471	10.5701	10.9652	10.8705	10.969	1.29599	1.35244	1.33445	1.24268	1.20393	1.25305	1.33342	1.36086	1.34008	1.45851	1.43013	1.42383	1.34605	1.32796	1.32586	1.59766	1.57462	1.57309	1.57771	1.57479	1.54956	1.48533	1.41149	1.42243	1.30324	1.40962	1.42253	1.605	1.56232	1.58565	1.39375	1.38437	1.39747	1.45765	1.44507	1.45816
Q9ULW0	Targeting protein for Xklp2	TPX2	S486	TPX2 S486	S(1)PAFALK	9.82722	9.69816	9.89384	9.37118	9.0444	9.45221	9.87257	10.0156	9.85504	9.90343	9.6386	9.61537	10.4877	10.3396	10.1357	10.083	9.70973	9.84969	10.03	9.8555	9.64458	10.0339	9.77083	9.63626	9.71459	9.93485	9.89402	10.7191	10.5852	10.9465	10.4703	10.3667	10.5718	10.3751	10.3409	10.3419	1.27621	1.25945	1.28486	1.20248	1.16055	1.21288	1.28583	1.30447	1.28355	1.28059	1.24634	1.24334	1.37633	1.3569	1.33014	1.30354	1.25529	1.27338	1.31328	1.29044	1.26282	1.30353	1.26936	1.25188	1.27758	1.30655	1.30118	1.43167	1.41378	1.46204	1.40411	1.39021	1.41772	1.38262	1.37806	1.3782
Q9ULW0	Targeting protein for Xklp2	TPX2	S738	TPX2 S738	SSDQPLTVPVS(1)PK	11.7268	11.7236	11.785	11.178	10.6932	11.1223	11.5134	11.8189	11.7244	11.1009	11.0613	10.9907	12.127	12.0935	11.8684	11.4393	11.2238	11.267	11.427	11.4423	11.4134	11.6731	11.3575	11.5434	11.0549	11.8477	11.5417	12.5348	12.3033	12.4114	11.9352	12.1341	12.0365	12.145	11.9034	12.2254	1.5229	1.52249	1.53045	1.43433	1.37212	1.42718	1.49954	1.53933	1.52703	1.43542	1.43031	1.42118	1.59147	1.58708	1.55753	1.47888	1.45103	1.45661	1.4962	1.49821	1.49443	1.51649	1.47549	1.49964	1.45385	1.55811	1.51787	1.67418	1.64326	1.6577	1.60056	1.62723	1.61414	1.61848	1.58628	1.62919
Q9ULW0	Targeting protein for Xklp2	TPX2	T369	TPX2 T369	ICRDPQT(1)PVLQTK	10.9088	10.8791	10.882	10.3912	9.90703	10.2093	10.6311	11.0352	10.7949	10.2356	10.3391	10.3679	11.2094	11.2785	10.8961	10.8159	10.3211	10.5105	10.6593	10.6553	10.7491	10.6001	10.661	10.7534	10.5216	10.9537	10.7045	11.5344	11.2864	11.546	10.9015	11.1907	11.3293	11.1134	11.0883	11.1346	1.41668	1.41281	1.41319	1.33337	1.27124	1.31003	1.38462	1.43725	1.40595	1.32353	1.33692	1.34065	1.47104	1.48012	1.42994	1.3983	1.33433	1.35881	1.39569	1.39516	1.40744	1.37709	1.385	1.39701	1.38371	1.44054	1.40776	1.54056	1.50743	1.54211	1.46193	1.50072	1.51931	1.481	1.47766	1.48384
Q9ULX3	RNA-binding protein NOB1	NOB1	S201	NOB1 S201	KDDS(1)DDDGGGWITPSNIK	7.85864	8.01616	8.22779	8.3899	8.27511	8.14488	7.53155	6.77003	8.05443	8.68546	8.67366	9.21959	8.1605	7.62234	8.03655	9.22061	8.81011	9.713	8.83117	8.85143	8.48328	8.12665	8.07757	8.28414		8.1015	8.32785	9.22039	9.30701	9.93062	8.66381	8.97449	8.94701	7.55596	8.32937	7.5047	1.00871	1.02893	1.0561	1.0939	1.07893	1.06195	0.969869	0.871805	1.0372	1.13869	1.13714	1.20871	1.04598	0.977004	1.0301	1.20406	1.15045	1.26836	1.15915	1.16181	1.11348	1.07053	1.06406	1.09127		1.0761	1.10616	1.22841	1.23995	1.32303	1.15169	1.19299	1.18934	0.996964	1.09901	0.9902
Q9UMX1	Suppressor of fused homolog	SUFU	S346	SUFU S346	KDS(1)LESDSSTAIIPHELIR	7.03277	6.86624	7.57976		6.50261	7.25345	6.6065	6.21006	6.81218	7.71188	7.6872	7.3449	8.01804	8.12424	7.30828	8.21303	7.92832	8.04214	7.82759	7.78662	7.4214	7.64058	6.79027	6.86256		7.09408	7.50763	7.6833	7.81399	6.89887	7.26344	7.63861	7.76891		7.08508	7.10614	0.919267	0.897499	0.990765		0.840466	0.937512	0.856667	0.805261	0.883338	1.01243	1.00919	0.964251	1.06158	1.07564	0.967609	1.08932	1.05156	1.06665	1.01593	1.01061	0.963208	1.01685	0.903682	0.913302		0.928387	0.982507	0.993685	1.01059	0.892234	0.951779	1.00094	1.01801		0.929993	0.932757
Q9UMZ2	Synergin gamma	SYNRG	S1075	SYNRG S1075	SLS(1)LGDK	11.0298	10.3831	10.7208	9.99862	9.45319	10.4629	11.0051	11.1812	11.2764	11.1154	10.8134	11.3229	10.4556	10.9769	10.7931	10.6473	10.6472	10.3509	11.1766	11.284	11.0645	10.3456	10.5182	10.02	9.9637	10.5429	10.3397	9.98739	9.76434	10.6919	9.7989	9.55434	9.95274	9.70087	9.80986	10.1456	1.44936	1.36439	1.40876	1.31754	1.24567	1.37872	1.47518	1.49879	1.51155	1.49563	1.45499	1.52354	1.38025	1.44906	1.4248	1.40558	1.40557	1.36645	1.48243	1.49668	1.46756	1.36571	1.38849	1.32273	1.29551	1.37082	1.3444	1.29496	1.26604	1.38631	1.24558	1.21449	1.26514	1.24617	1.26018	1.3033
Q9UMZ2	Synergin gamma	SYNRG	S752	SYNRG S752	QLS(1)LEGSGLGVEDLK	9.70323	9.87212	9.70193	10.0287	9.61419	9.92839	10.3823	10.7608	10.2384	10.6836	10.7656	10.3807	10.1659	10.0586	10.1499	9.44341	10.1262	10.5325	10.3373	10.446	10.1339	9.88729	10.0688	9.45399	9.29542	9.35404	9.42104	9.69837	9.36194	9.32685	8.70265	8.72	8.70791	9.47349	8.96818	9.16065	1.27505	1.29724	1.27488	1.32151	1.26689	1.30829	1.3917	1.44244	1.37241	1.43753	1.44856	1.39677	1.342	1.32784	1.33989	1.24665	1.33678	1.39042	1.37112	1.38552	1.34413	1.30521	1.32918	1.24801	1.20862	1.21624	1.22496	1.25749	1.21387	1.20932	1.10623	1.10844	1.1069	1.21697	1.15205	1.17678
Q9UMZ2	Synergin gamma	SYNRG	S756	SYNRG S756	QLSLEGS(1)GLGVEDLK	7.87004	7.69381	7.88619	8.13152	7.59941	7.94142	8.24579	8.70565	8.67811	8.99485	8.60927	8.29914	8.06508	8.18256	8.29373	7.72342	8.23496	8.36371	8.22793	8.26282	7.99203	7.64701	7.71643	7.2693	7.37555	7.67486	7.59774	8.25029	7.72299	7.60472	7.06823	7.01327	7.18431	7.61513	7.20755	7.3149	1.03416	1.011	1.03628	1.07151	1.00139	1.04646	1.10531	1.16695	1.16326	1.21029	1.15841	1.11668	1.06467	1.08018	1.09486	1.01959	1.08712	1.10412	1.09133	1.09596	1.06004	1.00947	1.01864	0.959611	0.958995	0.997912	0.987885	1.06973	1.00136	0.986025	0.898474	0.891488	0.91323	0.978241	0.925882	0.939673
Q9UMZ2	Synergin gamma	SYNRG	S935.S936	SYNRG S935.S936	ETSFGS(0.993)S(0.007)ENITMTSLSK	8.94951	8.82407	9.54142	9.27637	8.74314	9.08965	9.40806	9.55083	9.36827	9.92369	9.49978	9.48168	9.63511	9.32166	9.1404	9.20309	8.91126	9.21922	9.36691	9.29541	9.22466	9.23003	9.00926	9.11902	8.52521	8.72774	8.72467	8.86519	8.62807	8.82516	7.9854	8.068	8.00042	8.5439	8.31589	8.59433	1.17601	1.15952	1.25379	1.22237	1.15211	1.19777	1.26111	1.28025	1.25578	1.33527	1.27823	1.2758	1.27193	1.23055	1.20663	1.21492	1.1764	1.21705	1.2424	1.23292	1.22353	1.21845	1.1893	1.20379	1.10848	1.13481	1.13441	1.14946	1.11871	1.14427	1.01506	1.02556	1.01697	1.09755	1.06826	1.10403
Q9UN36	Protein NDRG2	NDRG2	S338	NDRG2 S338	TASLTSAAS(1)VDGNR	9.45716	9.92286	9.68421	8.73656	8.8156	9.08264	8.69398	8.8664	8.64294	8.23865	8.41476	8.01312	7.30443	7.70837	7.92705	8.18141	8.60096	8.83015	8.14707	8.33593	8.22225	7.9894	7.97551	7.11444	9.79277	10.0695	10.4451	11.2764	10.9126	10.5403	11.0581	10.9165	10.8061	10.3502	10.4776	10.4062	1.2502	1.31176	1.28021	1.14569	1.15605	1.19107	1.13853	1.16111	1.13184	1.0718	1.09471	1.04246	0.925212	0.976376	1.00407	1.03154	1.08443	1.11333	1.05024	1.07458	1.05993	1.02163	1.01985	0.909743	1.38728	1.42648	1.4797	1.55075	1.50071	1.44951	1.55698	1.53704	1.5215	1.40237	1.41964	1.40997
Q9UNE7	E3 ubiquitin-protein ligase CHIP	STUB1	S19	STUB1 S19	LGAGGGS(1)PEK	10.505	9.06197	8.21355	8.59226	8.00473	8.57033	8.54607	9.78125	8.58774	7.18707	7.83238	8.0354	9.53742	11.0873	9.96725	8.48109	9.07694	9.16111	8.73064	8.79942	8.76029	9.3538	9.22453	9.17863	8.97435	11.6831	9.60792	10.2778	9.79073	10.0146	9.82758	9.2139	10.1573	10.8411	9.82846	10.5597	1.32594	1.14381	1.03672	1.10304	1.02762	1.10023	1.09454	1.25273	1.09988	0.909411	0.991065	1.01675	1.26416	1.4696	1.32114	1.13063	1.21007	1.22129	1.14864	1.15769	1.15254	1.23811	1.221	1.21492	1.22554	1.59546	1.31206	1.37216	1.30713	1.33702	1.33347	1.2502	1.37821	1.47037	1.33303	1.4322
Q9UNS1	Protein timeless homolog	TIMELESS	S1149	TIMELESS S1149	KAGLAS(1)PEEEDAVGKEPLK	11.892	12.0266	11.8353	11.9591	12.016	12.2424	12.2132	12.7092	12.1261	12.7738	12.5335	12.5436	11.3829	11.3638	11.3197	10.827	11.0783	11.2929	11.2325	11.4354	11.2239	10.917	10.4387	10.6014	10.6989	11.405	11.1662	11.4386	10.9734	11.0978	11.36	11.538	11.6381	11.6359	11.5354	11.9036	1.57213	1.58993	1.56463	1.63244	1.6402	1.67111	1.63419	1.70056	1.62254	1.70634	1.67424	1.67559	1.47301	1.47053	1.46483	1.41487	1.44771	1.47575	1.46066	1.48705	1.45955	1.41481	1.35283	1.37391	1.38163	1.47281	1.44198	1.47091	1.41108	1.42708	1.47301	1.49609	1.50906	1.5096	1.49656	1.54432
Q9UNS1	Protein timeless homolog	TIMELESS	S1173	TIMELESS S1173	RQLLDS(1)DEEQEEDEGRNR	10.2008	10.5233	10.4139	10.3218	10.0444	10.4275	10.4077	10.4769	10.4338	11.2835	10.8711	10.884	10.007	9.78159	9.7622	9.88331	9.73226	10.0021	9.78941	9.73072	9.54717	9.40268	8.8483	8.88277	8.90565	9.60523	9.68477	9.92021	9.61105	9.92661	9.97588	9.76094	10.0248	9.9586	9.94774	10.1258	1.34856	1.39118	1.37672	1.40894	1.37107	1.42337	1.39261	1.40187	1.39611	1.50726	1.45218	1.4539	1.29496	1.26579	1.26328	1.29155	1.27181	1.30707	1.27301	1.26537	1.24151	1.21856	1.14671	1.15118	1.15006	1.2404	1.25067	1.27565	1.2359	1.27648	1.29353	1.26566	1.29987	1.29199	1.29058	1.31367
Q9UNZ2	NSFL1 cofactor p47	NSFL1C	S272	NSFL1C S272	LGSTAPQVLSTSS(1)PAQQAENEAK	6.95418	7.15288	6.99156	6.98908	7.04385	7.07332	6.71421	7.39385	7.73608	6.88143	6.97301	7.33258	6.92304	6.33797	7.81797	8.28313	8.38604	7.64362	7.646	7.20119	7.55674		6.97437	7.41419		6.93735	6.50887	7.10067	6.07812	6.63632	6.26343	6.95016	6.76684	6.47789	6.46875	6.75466	0.90291	0.928708	0.907763	0.911655	0.9188	0.922643	0.876201	0.964895	1.00955	0.910535	0.922654	0.970231	0.949025	0.868822	1.0717	1.14916	1.16344	1.06044	1.03238	0.972322	1.02033		0.963674	1.02445		0.899176	0.84364	0.907502	0.776815	0.848155	0.801957	0.889884	0.866413	0.829683	0.828513	0.865132
Q9UNZ2	NSFL1 cofactor p47	NSFL1C	S114	NSFL1C S114	S(1)PNELVDDLFK	12.1026	12.261	12.1323	12.2956	11.9706	12.2735	11.6134	11.9631	11.8833	12.1109	11.9935	11.804	14.0659	13.66	13.6211	15.6898	15.4626	15.657	13.5174	13.5586	13.3933	14.9746	14.3748	14.4536	10.925	11.84	11.8196	11.8299	11.6037	11.5467	11.5133	11.348	11.4486	11.611	11.4263	11.5859	1.57136	1.59193	1.57522	1.60383	1.56145	1.60096	1.51554	1.56119	1.55076	1.60249	1.58696	1.56188	1.92818	1.87254	1.86721	2.17674	2.14521	2.17218	1.82516	1.83072	1.8084	2.06909	1.98622	1.99711	1.41603	1.53463	1.53198	1.51192	1.48301	1.47573	1.47414	1.45297	1.46585	1.48713	1.46348	1.48391
Q9UPN4	Centrosomal protein of 131 kDa	CEP131	S381	CEP131 S381	QPAQELS(1)PTPGGTAHQALK	10.4466	10.5454	10.6458	11.5408	11.2385	11.5156	11.7813	11.9945	11.7712	11.7727	12.0818	12.0646	12.0861	12.0993	11.9965	12.6378	12.586	12.4304	11.6158	11.374	11.2232	11.6639	11.7183	11.7096	10.2961	10.3448	10.5149	11.2215	10.9381	11.1624	11.588	11.6388	11.7952	10.9549	11.199	11.0894	1.32729	1.33985	1.35261	1.54193	1.50154	1.53856	1.56514	1.59347	1.5638	1.55288	1.59365	1.59137	1.5625	1.5642	1.55092	1.64952	1.64276	1.62245	1.52501	1.49327	1.47346	1.56426	1.57154	1.57038	1.31479	1.321	1.34272	1.3986	1.36328	1.39123	1.49382	1.50036	1.52053	1.4292	1.46104	1.44675
Q9UPN4	Centrosomal protein of 131 kDa	CEP131	S45.S47	CEP131 S45.S47	S(0.001)VS(0.999)VVTGSEQK	9.51453	9.46962	9.40744	10.6454	10.2639	10.5542	10.9959	11.6431	11.2191	10.6559	10.9797	10.6469	11.759	11.8465	11.2419	12.528	12.2951	10.9908	10.6724	10.682	10.8037	10.8576	11.1286	10.6759	8.92504	9.03139	9.15378	9.58865	9.69201	10.1618	11.0445	10.7924	10.8602	9.80585	9.82284	10.2751	1.20887	1.20316	1.19526	1.4223	1.37133	1.41012	1.4608	1.54679	1.49045	1.40556	1.44828	1.40437	1.52021	1.53152	1.45336	1.63519	1.60479	1.43455	1.40116	1.40241	1.41839	1.45612	1.49246	1.43175	1.13971	1.15329	1.16891	1.19509	1.20797	1.26653	1.42375	1.39125	1.39999	1.27929	1.28151	1.34051
Q9UPP1	Histone lysine demethylase PHF8	PHF8	S1021	PHF8 S1021	RPS(1)VGSQSNQAGQGK	10.8857	10.6714	10.4456	9.10783	10.1348	9.96111	9.21443	9.62691	10.1725	8.77207	8.67893	9.99679	10.3071	11.5588	10.9763	10.7805	12.0548	10.6763	10.0626	10.7847	10.9095	9.50659	10.3453	10.5947	10.1341	10.6041	10.2969	9.8131	9.3943	11.4107	10.6678	9.91298	10.4936	9.69799	10.2411	10.357	1.40912	1.38138	1.35215	1.20532	1.34123	1.31825	1.21482	1.2692	1.34113	1.15009	1.13788	1.31066	1.33763	1.50008	1.42449	1.47215	1.64616	1.45792	1.31018	1.4042	1.42045	1.26949	1.38149	1.41479	1.31428	1.37524	1.33538	1.28903	1.23401	1.49889	1.37967	1.28205	1.35714	1.26996	1.34108	1.35626
Q9UPP1	Histone lysine demethylase PHF8	PHF8	S880	PHF8 S880	NSDDAPWS(1)PK	9.72134	10.0024	9.73816	9.99662	9.97645	10.2297		9.70462	9.84449	9.3868	9.55703			10.3415	10.1626	11.4945	11.5589	11.4514	9.89365		9.85742	10.2768		10.3994	9.18981	10.4883	9.6184	9.58093	9.95506	10.049	9.48268	9.30572	9.50254		9.6182	9.87079	1.2584	1.29479	1.26058	1.32294	1.32028	1.3538		1.27945	1.29789	1.23068	1.253			1.34211	1.31888	1.56966	1.57845	1.56376	1.28819		1.28347	1.37234		1.38872	1.19181	1.36021	1.2474	1.25853	1.30767	1.32001	1.2264	1.20351	1.22897		1.25952	1.29259
Q9UPT5	Exocyst complex component 7	EXOC7	S250	EXOC7 S250	SSSSSGVPYS(1)PAIPNK	11.073	11.1366	11.0597	10.5443	10.4145	10.6751	10.2889	10.3752	10.3786	11.0486	11.0624	11.0688	11.1546	10.9136	10.9636	10.4061	10.1715	10.6131	11.2698	11.0797	11.1149	10.7418	10.7303	10.8025	10.1819	10.7598	10.4114	10.7753	10.2867	10.5046	10.6681	10.93	10.8368	10.7575	10.8346	10.7633	1.45177	1.4601	1.45002	1.36684	1.35002	1.38379	1.33921	1.35044	1.35088	1.43538	1.43718	1.43802	1.46642	1.43473	1.4413	1.3489	1.3185	1.37574	1.48585	1.46078	1.46543	1.4045	1.403	1.41244	1.32837	1.40377	1.35831	1.40504	1.34132	1.36974	1.38915	1.42324	1.4111	1.40965	1.41974	1.41041
Q9UPT8	Zinc finger CCCH domain-containing protein 4	ZC3H4	S1110.S1114.T1118	ZC3H4 S1110.S1114.T1118	AAKPGPAEAPSPTASPS(0.001)GDAS(0.993)PPAT(0.006)APYDPR	8.94542	9.34433	9.02242	10.8801		10.5866	9.93042	10.459	10.2476	11.4267	12.5629	12.402	7.7179	7.80577	7.33812	12.2284	11.6455	11.3776	8.88248	9.86431	9.5892	10.1127	9.71022	9.90858	7.76648	8.89816	9.38431	12.223	12.4116	12.0579	10.2173	10.1487	10.5718	10.5764	10.6515	10.9377	1.12306	1.17314	1.13272	1.43989		1.40105	1.2821	1.35034	1.32305	1.54577	1.69946	1.67769	0.946175	0.956948	0.899616	1.62455	1.54712	1.51153	1.13048	1.25544	1.22042	1.30085	1.24908	1.2746	0.967387	1.10835	1.1689	1.65657	1.68212	1.63419	1.3426	1.33358	1.38918	1.40242	1.41238	1.45034
Q9UPT8	Zinc finger CCCH domain-containing protein 4	ZC3H4	S1299	ZC3H4 S1299	GFDPTAS(1)PFCQ	7.30705	7.3929	7.42144	8.57693	8.50193	8.88366		7.80723	7.99946	10.6181	10.6222			6.35086	6.07915	10.0731	9.98478	9.99484	7.93966		7.66708	8.217		7.63214		7.2749	7.35999	9.99532	9.91205	9.83429	8.55613	8.55443	8.39467		8.37231	8.22611	0.917367	0.928145	0.931728	1.13509	1.12516	1.17568		1.00798	1.03279	1.43638	1.43693			0.778583	0.745272	1.33822	1.32649	1.32783	1.01048		0.975793	1.057		0.981766		0.906156	0.916754	1.35465	1.34336	1.33282	1.12431	1.12409	1.1031		1.11017	1.09078
Q9UPT8	Zinc finger CCCH domain-containing protein 4	ZC3H4	S1275	ZC3H4 S1275	TGSGSPFAGNS(1)PAR	9.07726	9.43992	9.08459	9.57975	10.1319	10.4104	9.88266	10.2136	10.4922	11.4933	11.872	12.4665	7.3166	7.65251	7.59935	10.5699	11.4074	10.5935	8.7978	9.14609	8.93735	7.90608	8.61342	9.08009		9.26207	8.95604	12.5038	11.1546	11.6851	10.0828	10.0392	10.5015	10.3233	10.5382	10.6528	1.13961	1.18514	1.14053	1.2678	1.34088	1.37773	1.27593	1.31866	1.35463	1.55477	1.606	1.68642	0.896978	0.938159	0.931642	1.40422	1.51549	1.40736	1.1197	1.16403	1.13746	1.017	1.10799	1.16802		1.15368	1.11556	1.69462	1.51176	1.58366	1.32492	1.3192	1.37994	1.36887	1.39736	1.41256
Q9UPU5	Ubiquitin carboxyl-terminal hydrolase 24	USP24	S1139.S1141.S1143.S1145	USP24 S1139.S1141.S1143.S1145	TLLSESSSQSS(0.007)KS(0.987)PS(0.004)LS(0.002)SK	10.3845	10.9163	10.6061	10.2811	10.2035	10.6072	9.99482	10.1681	10.1935	10.3439	10.1718	10.2482	10.329	10.2674	10.031	9.74425	10.1049	10.3341	9.72102	9.84367	9.90552	9.56448	9.2321	9.18946	9.10738	9.90838	9.81155	10.1625	9.6344	9.95364	9.196	9.51192	9.39456	9.17703	9.54115	9.51116	1.41377	1.48616	1.44393	1.3642	1.35391	1.40747	1.32104	1.34394	1.3473	1.37146	1.34864	1.35877	1.36633	1.35819	1.32692	1.2786	1.32592	1.35599	1.27829	1.29441	1.30255	1.2659	1.22191	1.21627	1.19541	1.30055	1.28784	1.33047	1.26133	1.30313	1.19406	1.23508	1.21984	1.19682	1.2443	1.24039
Q9UPU5	Ubiquitin carboxyl-terminal hydrolase 24	USP24	S1610.S1612	USP24 S1610.S1612	IILNS(0.004)HS(0.995)PAGSAAISQQDFHPK	10.8008	11.0445	11.2398	10.6468	10.0567	10.4793	10.3312	10.5629	10.4481	10.8215	10.6413	10.359	10.886	10.8816	10.4953	10.484	10.5498	10.4447	10.2712	10.1501	9.9391	10.3243	9.97547	10.0033	9.70442	9.98706	9.97345	10.5092	10.402	10.1569	9.49567	9.22417	9.73203	9.91411	9.78426	9.81161	1.47044	1.50361	1.53021	1.41273	1.33443	1.3905	1.36549	1.39612	1.38095	1.43478	1.41089	1.37345	1.44002	1.43943	1.38833	1.37567	1.3843	1.37051	1.35063	1.3347	1.30696	1.36647	1.3203	1.32398	1.27378	1.31088	1.30909	1.37586	1.36183	1.32974	1.23297	1.19772	1.26366	1.29294	1.27601	1.27958
Q9UPU5	Ubiquitin carboxyl-terminal hydrolase 24	USP24	S2047	USP24 S2047	VSDQNS(1)PVLPK	14.2186	14.3549	14.3131	13.3525	13.1482	13.4951	12.8564	13.4163	13.3846	12.5115	13.1238	13.3182	13.8988	14.2306	13.9733	13.3441	13.4299	12.6433	13.0597	13.0491	13.2101	12.4753	12.8085	12.6238	12.4708	13.0457	13.1249	12.8766	12.7039	13.2655	12.7333	12.5657	12.7681	12.3118	12.536	12.6874	1.93575	1.9543	1.94861	1.77175	1.74464	1.79067	1.69926	1.77326	1.76907	1.65886	1.74003	1.7658	1.83855	1.88245	1.84842	1.75095	1.76221	1.65899	1.71732	1.71592	1.73709	1.65117	1.69526	1.67082	1.63689	1.71235	1.72275	1.6858	1.6632	1.73671	1.65337	1.63161	1.65789	1.60564	1.63488	1.65462
Q9UPW6	DNA-binding protein SATB2;DNA-binding protein SATB	SATB2	S453.S454.S456	SATB2 S453.S454.S456	SMNPNVSMVSSASS(0.003)S(0.995)PS(0.003)SSR	8.2165	8.05064	8.2365	8.94523	8.17774	8.96553	8.09466	8.28323	8.4994	9.35357	9.12108	8.39244	8.127	7.28241	7.41785	8.1397	8.04022	8.18074	8.61712	8.16387	7.8729	8.27963	8.2979	7.98545		7.75954	8.04201	9.40917	9.38285	9.04301	7.69796	8.11139	8.11434	8.56421	8.42727	8.65874	1.08293	1.06107	1.08557	1.15041	1.0517	1.15302	1.0549	1.07948	1.10765	1.25865	1.22737	1.12932	1.03225	0.924976	0.942179	1.0616	1.04862	1.06695	1.11019	1.05179	1.01431	1.07201	1.07437	1.03392		1.0334	1.07101	1.27612	1.27255	1.22646	1.02058	1.0754	1.07579	1.14258	1.12431	1.15519
Q9UQ35	Serine/arginine repetitive matrix protein 2	SRRM2	S1083	SRRM2 S1083	QSHSES(1)PSLQSK	13.5894	12.572	12.7131	10.2911	10.7605	10.6208	10.805	11.0993	12.0072	10.1012	10.0346	11.3017	12.5464	13.5117	12.9253	11.5416	11.5251	11.4883	11.5441	12.4505	12.0955	11.2996	12.6601	12.3036	13.2131	14.1312	12.3425	11.4796	10.8142	13.0539	13.2558	11.7941	13.0031	11.6418	12.1067	12.3261	1.76816	1.63578	1.65415	1.33932	1.40041	1.38222	1.40763	1.44597	1.56425	1.3212	1.3125	1.47822	1.63928	1.7654	1.68878	1.51429	1.51212	1.5073	1.51062	1.62922	1.58277	1.47772	1.65564	1.60902	1.75947	1.88172	1.64353	1.52208	1.43386	1.73081	1.75919	1.56519	1.72565	1.53622	1.59756	1.62652
Q9UQ35	Serine/arginine repetitive matrix protein 2	SRRM2	S1101.S1102.S1103.T1106	SRRM2 S1101.S1102.S1103.T1106	S(0.998)S(0.002)S(0.991)PVT(0.009)ELASR	7.53351	8.16663	8.4049	7.46529	7.40137	7.54613		7.90285	8.06195	8.42493	8.21974			7.57128	7.90319	7.74555	7.82811	7.67748	8.03685		8.07301	8.04732		7.6625		8.23935	8.25851	8.51694	8.05175	8.39144	7.97247	8.11294	8.39321		7.74422	7.9643	0.980212	1.06259	1.09359	0.97156	0.963241	0.98208		1.02955	1.05028	1.10195	1.07511			0.989241	1.03261	1.01624	1.02707	1.00731	1.05167		1.0564	1.0524		1.00207		1.09716	1.09971	1.12926	1.06758	1.11262	1.05803	1.07667	1.11387		1.02191	1.05095
Q9UQ35	Serine/arginine repetitive matrix protein 2	SRRM2	S1122.S1124	SRRM2 S1122.S1124	GEFS(1)AS(1)PMLK	12.9762	12.8478	13.0474	12.5096	11.9263	12.4185	12.6057	12.7602	12.7798	13.0992	12.9019	12.7136	12.7713	12.8072	12.5273	12.5952	12.493	12.5313	12.745	12.5782	12.5309	13.0881	12.9283	13.0995	13.6127	13.6594	13.4231	13.6189	13.2937	13.3375	13.0677	13.3076	13.3749	13.2312	13.1189	13.0976	1.68838	1.67168	1.69765	1.62804	1.55213	1.61619	1.64222	1.66235	1.66491	1.71332	1.68753	1.6629	1.66866	1.67335	1.63678	1.65252	1.63911	1.64414	1.66775	1.64593	1.63974	1.71161	1.69072	1.71311	1.81268	1.81889	1.78742	1.80574	1.76261	1.76842	1.73422	1.76605	1.77498	1.74595	1.73114	1.72833
Q9UQ35	Serine/arginine repetitive matrix protein 2	SRRM2	S1179	SRRM2 S1179	MALPPQEDATAS(1)PPR	13.3788	13.5248	13.4229	12.7977	12.4008	12.8786	12.858	13.2041	13.2512	13.2153	13.3765	13.2337	13.1541	13.2869	13.0123	12.8798	12.9541	12.9974	13.0842	13.1119	12.9704	13.4062	13.3322	13.288	13.56	14.1172	13.8258	13.9696	13.5278	13.557	13.3156	13.5867	13.6703	13.4495	13.4465	13.5538	1.74076	1.75976	1.7465	1.66554	1.61388	1.67607	1.67508	1.72017	1.72631	1.72851	1.74959	1.73093	1.71868	1.73602	1.70015	1.68987	1.69961	1.70529	1.71215	1.71578	1.69725	1.75322	1.74354	1.73776	1.80566	1.87986	1.84105	1.85223	1.79365	1.79753	1.76712	1.8031	1.81419	1.77476	1.77436	1.78852
Q9UQ35	Serine/arginine repetitive matrix protein 2	SRRM2	S1188	SRRM2 S1188	DKFS(1)PFPVQDRPESSLVFK	9.99963	10.1353	10.0171	9.71456	9.28108	9.78414	10.0012	9.99414	9.91254	10.3919	10.2273	10.1479	10.0435	10.1492	9.88647	10.0848	10.0418	10.1727	10.213	10.2884	9.74077	10.3632	9.68425	10.0717	9.96248	10.6497	10.5318	10.9955	10.5577	10.5387	10.6666	10.4994	10.4829	10.0618	9.92445	10.1746	1.30109	1.31875	1.30337	1.26429	1.20787	1.27334	1.30291	1.302	1.29137	1.35923	1.3377	1.32731	1.31225	1.32606	1.29174	1.32316	1.31751	1.33468	1.33643	1.34629	1.27464	1.35526	1.26647	1.31714	1.32661	1.41812	1.40243	1.4579	1.39985	1.39732	1.41557	1.39338	1.3912	1.32773	1.3096	1.34261
Q9UQ35	Serine/arginine repetitive matrix protein 2	SRRM2	S1318.S1320.S1326.S1329	SRRM2 S1318.S1320.S1326.S1329	ELS(1)NS(1)PLRENS(0.888)FGS(0.112)PLEFR	11.0724	10.696	11.0099	10.4153	9.88956	10.3758	10.4024	10.8458	10.775	11.1028	10.9139	10.7771	10.8685	10.9125	10.8454	10.7395	10.6695	10.738	10.7641	10.7876	10.4671	11.3556	11.1826	11.131	11.2531	11.5451	11.015	11.421	10.8794	10.9091	10.8241	11.0653	11.1068	11.1428	10.9837	10.9982	1.44067	1.3917	1.43253	1.35548	1.28706	1.35035	1.35518	1.41295	1.40373	1.45221	1.4275	1.40961	1.42005	1.42579	1.41703	1.40905	1.39986	1.40886	1.40855	1.41162	1.36968	1.48505	1.46242	1.45568	1.49847	1.53735	1.46677	1.51431	1.4425	1.44644	1.43647	1.46848	1.47398	1.47038	1.44938	1.45129
Q9UQ35	Serine/arginine repetitive matrix protein 2	SRRM2	S1318.S1320.S1326.S1329	SRRM2 S1318.S1320.S1326.S1329	ELS(1)NS(1)PLRENS(0.888)FGS(0.112)PLEFR	8.03802	8.39119	8.35343	7.92832	7.70588	7.9942	7.90276	7.87405	8.03913	8.32865	8.10328	8.01432	8.14382	8.01558	7.78036	7.88922	7.91814	8.426	8.05622	8.1243	7.90019	8.1358	7.05506	7.4936	8.01225	8.63767	8.69257	8.96015	8.67309	8.54388	8.59381	8.34058	8.5282	8.33529	7.97837	8.22861	1.04586	1.09181	1.0869	1.03182	1.00287	1.04039	1.02954	1.0258	1.04731	1.08936	1.05988	1.04824	1.06405	1.04729	1.01656	1.03509	1.03888	1.10551	1.0542	1.06311	1.03379	1.06397	0.922636	0.979987	1.06692	1.1502	1.15751	1.18803	1.14997	1.13283	1.14049	1.10688	1.13178	1.0999	1.0528	1.08583
Q9UQ35	Serine/arginine repetitive matrix protein 2	SRRM2	S1318.S1320.S1326.S1329	SRRM2 S1318.S1320.S1326.S1329	ELS(0.019)NS(0.981)PLRENS(1)FGS(1)PLEFR	8.11446	8.39427	8.35343	7.93125	7.70764	8.07774	7.96208	7.87704	8.04212	8.33046	8.10328	8.16766	8.32211	8.01558	7.52352	7.75359	7.88254	8.6211	8.05804	7.92266	8.11075	8.13889	6.62463	7.48547	8.01551	8.63962	8.67252	8.96015	8.69417	8.54388	8.36116	8.34246	8.5282	8.36598	7.89077	8.23169	1.0558	1.09221	1.0869	1.0322	1.0031	1.05127	1.03727	1.02619	1.0477	1.08959	1.05988	1.0683	1.08734	1.04729	0.983001	1.01729	1.03421	1.13111	1.05444	1.03673	1.06134	1.06438	0.866347	0.978924	1.06735	1.15046	1.15484	1.18803	1.15276	1.13283	1.10961	1.10713	1.13178	1.10395	1.04124	1.08623
Q9UQ35	Serine/arginine repetitive matrix protein 2	SRRM2	S1462.S1463	SRRM2 S1462.S1463	HSLSGS(0.891)S(0.109)PGMK	8.64159	7.99053	8.1526	5.35728		6.31226	6.19335	7.00811	7.11082		5.33389	6.79631	7.68677	8.40149	7.78807	7.13075	7.0686	6.26457	7.08959	7.4215	7.8711	6.12078	7.90213	6.41684	7.95785	8.27962	8.08466	6.69562	6.22979	8.16376	8.47379	7.23546	8.14627	6.74997	7.71919	7.86793	1.12439	1.03968	1.06076	0.697215		0.8215	0.806846	0.91299	0.92637		0.697653	0.888933	1.00433	1.09771	1.01757	0.935573	0.927419	0.821928	0.927715	0.971147	1.02998	0.800455	1.03341	0.839172	1.05967	1.10252	1.07656	0.887772	0.826008	1.08243	1.12456	0.960221	1.0811	0.890707	1.0186	1.03823
Q9UQ35	Serine/arginine repetitive matrix protein 2	SRRM2	S1463	SRRM2 S1463	HSLSGSS(1)PGMK	13.073	12.2175	12.4387	10.2596	10.6731	10.6572	10.7608	11.1419	11.708	10.7881	10.8657	11.4353	12.2292	13.0048	12.3261	11.6175	11.51	11.1994	11.7153	12.3281	12.2077	11.4221	12.5071	11.963	12.9248	13.4237	12.6146	11.3733	11.0994	12.8726	12.8698	11.6838	12.6503	11.5634	12.2105	12.3522	1.70097	1.58966	1.61845	1.33522	1.38903	1.38697	1.40187	1.45152	1.52527	1.41104	1.4212	1.49569	1.59783	1.69916	1.61049	1.52424	1.51014	1.46939	1.53302	1.61321	1.59745	1.49374	1.63564	1.56448	1.72108	1.78751	1.67977	1.50799	1.47167	1.70677	1.70795	1.55056	1.67883	1.52587	1.61126	1.62997
Q9UQ35	Serine/arginine repetitive matrix protein 2	SRRM2	S1727.S1729.S1731.S1732	SRRM2 S1727.S1729.S1731.S1732	S(1)PS(1)VS(1)S(1)PEPAEK	9.51819	10.1925	9.64886	7.96962	8.6799	8.74142		9.5793	9.44076	7.62006	8.07941			9.69665	9.60153	7.43581	9.29455		8.33936		9.23618	7.92756		8.54051	9.42954	9.54435	10.0999	10.0596	9.33986	10.2072	10.0014	9.65331	10.2018		9.55283	9.92284	1.23845	1.32618	1.25545	1.0372	1.12963	1.13764		1.24796	1.22991	0.996677	1.05676			1.26694	1.25451	0.975598	1.21947		1.09125		1.20861	1.03674		1.1169	1.25564	1.27093	1.34492	1.33381	1.23837	1.35337	1.32729	1.2811	1.35389		1.26056	1.30939
Q9UQ35	Serine/arginine repetitive matrix protein 2	SRRM2	S1727.S1729.S1731.S1732	SRRM2 S1727.S1729.S1731.S1732	S(1)PS(1)VS(1)S(1)PEPAEK	9.51819	10.1925	9.64886	7.96962	8.6799	8.74142		9.5793	9.44076	7.62006	8.07941			9.69665	9.60153	7.43581	9.29455		8.33936		9.23618	7.92756		8.54051	9.42954	9.54435	10.0999	10.0596	9.33986	10.2072	10.0014	9.65331	10.2018		9.55283	9.92284	1.23845	1.32618	1.25545	1.0372	1.12963	1.13764		1.24796	1.22991	0.996677	1.05676			1.26694	1.25451	0.975598	1.21947		1.09125		1.20861	1.03674		1.1169	1.25564	1.27093	1.34492	1.33381	1.23837	1.35337	1.32729	1.2811	1.35389		1.26056	1.30939
Q9UQ35	Serine/arginine repetitive matrix protein 2	SRRM2	S1727.S1729.S1731.S1732	SRRM2 S1727.S1729.S1731.S1732	S(1)PS(1)VS(1)S(1)PEPAEK	9.51819	10.1925	9.64886	7.96962	8.6799	8.74142		9.5793	9.44076	7.62006	8.07941			9.69665	9.60153	7.43581	9.29455		8.33936		9.23618	7.92756		8.54051	9.42954	9.54435	10.0999	10.0596	9.33986	10.2072	10.0014	9.65331	10.2018		9.55283	9.92284	1.23845	1.32618	1.25545	1.0372	1.12963	1.13764		1.24796	1.22991	0.996677	1.05676			1.26694	1.25451	0.975598	1.21947		1.09125		1.20861	1.03674		1.1169	1.25564	1.27093	1.34492	1.33381	1.23837	1.35337	1.32729	1.2811	1.35389		1.26056	1.30939
Q9UQ35	Serine/arginine repetitive matrix protein 2	SRRM2	S1727.S1729.S1731.S1732	SRRM2 S1727.S1729.S1731.S1732	S(1)PS(1)VS(1)S(1)PEPAEK	9.54938	10.2012	9.64886	7.94145	8.68379	8.73479		9.69109	9.34279	7.62408	8.07941			9.69665	9.59466	7.42911	9.28785		8.34338		9.18065	7.88025		8.53351	9.57063	9.54867	10.0762	10.0596	9.33284	10.2072	10.0333	9.6575	10.2018		9.49582	9.88255	1.24251	1.32732	1.25545	1.03353	1.13014	1.13678		1.26252	1.21714	0.997202	1.05676			1.26694	1.25361	0.974719	1.21859		1.09178		1.20134	1.03055		1.11598	1.27443	1.27151	1.34175	1.33381	1.23744	1.35337	1.33152	1.28165	1.35389		1.25304	1.30407
Q9UQ35	Serine/arginine repetitive matrix protein 2	SRRM2	S1854.T1856.S1857	SRRM2 S1854.T1856.S1857	S(1)RT(0.099)S(0.901)PAPWKR	10.9422	11.3936	11.1047	10.3805	10.4311	11.1171		11.3027	11.3742	10.0892	10.8915			10.8917	11.4934	11.4293	10.6869		11.1027		11.1873	11.0348		9.85845	10.1774	11.392	11.8352	11.5122	11.0694	12.0557	12.1172	11.9171	12.02		11.279	11.6689	1.42373	1.48246	1.44487	1.35095	1.35754	1.44682		1.47247	1.48179	1.31963	1.42457			1.42308	1.50169	1.49956	1.40215		1.45285		1.46392	1.4431		1.28925	1.35523	1.51697	1.57598	1.52641	1.46769	1.59846	1.60808	1.58152	1.59518		1.48835	1.53979
Q9UQ35	Serine/arginine repetitive matrix protein 2	SRRM2	S1854.T1856.S1857	SRRM2 S1854.T1856.S1857	S(0.811)RT(0.189)S(0.999)PAPWK	10.9422	11.3936	11.1047	10.3805	10.4311	11.1171		11.3027	11.3742	10.0892	10.8915			10.8917	11.4934	11.4293	10.6869		11.1027		11.1873	11.0348		9.85845	10.1774	11.392	11.8352	11.5122	11.0694	12.0557	12.1172	11.9171	12.02		11.279	11.6689	1.42373	1.48246	1.44487	1.35095	1.35754	1.44682		1.47247	1.48179	1.31963	1.42457			1.42308	1.50169	1.49956	1.40215		1.45285		1.46392	1.4431		1.28925	1.35523	1.51697	1.57598	1.52641	1.46769	1.59846	1.60808	1.58152	1.59518		1.48835	1.53979
Q9UQ35	Serine/arginine repetitive matrix protein 2	SRRM2	S2132	SRRM2 S2132	S(1)PGMLEPLGSSR	11.3897	11.2896	11.1772	10.1352	10.1793	10.6353	10.7537	10.9666	11.1511	11.2523	11.2235	11.1384	11.1977	11.139	11.1824	11.0132	11.0504	10.9305	10.863	11.0469	10.9778	11.1304	11.1272	10.9389	10.9815	11.4398	11.2652	11.5717	11.1934	11.4897	11.1885	11.4254	11.4911	11.1474	11.1194	11.2012	1.48195	1.46893	1.45431	1.31903	1.32477	1.38412	1.40096	1.42868	1.45272	1.47175	1.46799	1.45686	1.46305	1.45539	1.46106	1.44496	1.44985	1.43411	1.42149	1.44556	1.43651	1.4556	1.45517	1.43055	1.46231	1.52333	1.50008	1.53429	1.48413	1.52342	1.48483	1.51626	1.52499	1.47098	1.46729	1.47808
Q9UQ35	Serine/arginine repetitive matrix protein 2	SRRM2	S2272	SRRM2 S2272	TPAAAAAMNLAS(1)PR	9.08114	8.81051	8.93877	9.06491	8.35228	8.876	8.7102	8.68445	9.01209	9.2434	9.12292	9.00843	8.92639	8.9612	8.87793	9.24053	9.33361	9.27856	8.8086	8.70783	8.73175	9.00491	9.14311	9.42026	9.44123	9.86549	9.37055	10.0016	9.72786	9.70349	8.69874	9.22088	9.38568	9.19438	9.11009	8.93478	1.18158	1.14637	1.16306	1.17974	1.087	1.15515	1.13473	1.13138	1.17406	1.209	1.19325	1.17827	1.1663	1.17084	1.15996	1.21238	1.22459	1.21737	1.15266	1.13947	1.1426	1.17763	1.1957	1.23195	1.2572	1.31369	1.24779	1.32611	1.28982	1.28659	1.15441	1.22371	1.24558	1.21326	1.20214	1.17901
Q9UQ35	Serine/arginine repetitive matrix protein 2	SRRM2	S2407.T2409	SRRM2 S2407.T2409	S(1)RT(1)PPSAPSQSR	12.4126	12.461	12.0361	9.71733	10.7854	11.1342	10.6796	11.5023	11.7177	10.0403	10.1652	11.7117	11.0365	12.4296	11.8384	10.1968	11.5778		11.228	11.8687	12.1053	10.2446	11.5129	10.7033	12.1421	12.674	12.3779	11.3623	10.4374	12.6881	12.2731	12.0079	12.4398	11.2607	12.127	12.2485	1.61504	1.62134	1.56606	1.26465	1.40364	1.44905	1.39129	1.49847	1.52653	1.31323	1.32957	1.53185	1.442	1.62402	1.54677	1.33784	1.51904		1.46925	1.55309	1.58405	1.33975	1.50561	1.39975	1.61685	1.68768	1.64824	1.50652	1.3839	1.68232	1.62877	1.59357	1.65089	1.48593	1.60024	1.61628
Q9UQ35	Serine/arginine repetitive matrix protein 2	SRRM2	S2426.S2428	SRRM2 S2426.S2428	APS(0.999)PS(0.001)SR	13.4145	13.3201	12.5925	10.5303		11.6629	11.2188	11.8478	11.9352		11.6162	11.7745	12.3215	13.4898	11.4703	10.9594	11.1019	10.9895	11.2919	12.0058	11.5783	11.8802	12.5203	11.809	12.7657	13.3744	12.849	11.7091	11.7764	12.4139	11.8799		12.3282	11.5755	12.229	12.3952	1.74542	1.73313	1.63846	1.37045		1.51785	1.46155	1.54348	1.55487		1.51936	1.54007	1.60989	1.76254	1.49868	1.43791	1.4566	1.44186	1.47762	1.57103	1.51508	1.55366	1.63736	1.54434	1.69989	1.78095	1.71098	1.55251	1.56144	1.64595	1.57659		1.63609	1.52747	1.61371	1.63564
Q9UQ35	Serine/arginine repetitive matrix protein 2	SRRM2	S2449	SRRM2 S2449	S(1)PVPSAFSDQSR	9.32881	9.73017	9.54877	8.13423	8.50138	8.64899	8.97682	9.76059	9.49826	8.00058	9.04453	9.29735	8.64608	9.0384	8.62656	8.05739	8.2804	7.16774	8.4596	8.61999	8.87562	7.82287	7.82986	8.96677	8.6408	10.0161	9.63999	9.96022	9.53239	10.0594	9.3704	9.46225	10.0622	9.38637	9.21882	9.83436	1.21381	1.26603	1.24242	1.05862	1.1064	1.12561	1.16947	1.27157	1.2374	1.04645	1.18299	1.21606	1.12967	1.18093	1.12712	1.05715	1.08641	0.940426	1.10699	1.12798	1.16143	1.02305	1.02396	1.17264	1.15061	1.33376	1.28367	1.32063	1.2639	1.33378	1.24355	1.25574	1.33536	1.2386	1.21649	1.29772
Q9UQ35	Serine/arginine repetitive matrix protein 2	SRRM2	S2581	SRRM2 S2581	RVPS(1)PTPAPK	12.7786	12.2194	12.3059	10.4916	10.9072	10.8927	10.9777	11.7624	12.1086	10.5758	10.8711	11.5898	11.9589	13.0187	12.2348	11.1891	11.4164	10.8047	11.2978	11.9445	11.9005	11.2503	12.7442	12.2562	13.0891	13.125	12.2455	11.0481	10.771	12.4427	12.1289	11.8619	12.5675	11.5609	12.4326	12.213	1.66267	1.58992	1.60116	1.36541	1.4195	1.41762	1.43013	1.53237	1.57746	1.38328	1.4219	1.51591	1.56251	1.70099	1.59856	1.46804	1.49786	1.41761	1.47839	1.56301	1.55725	1.47128	1.66664	1.60283	1.74296	1.74774	1.63062	1.46487	1.42812	1.64978	1.60964	1.5742	1.66784	1.52554	1.64057	1.61159
Q9UQ35	Serine/arginine repetitive matrix protein 2	SRRM2	S2688	SRRM2 S2688	KPIDSLRDS(1)R	10.8942	11.1018	10.9844	9.6998	10.1682	10.1525	10.6925	10.5997	11.2351	10.7378		10.9817	10.5397	10.7676	10.6975	10.6278	10.6475	10.2595	10.9614	11.2364	10.7539	10.8897	10.6277	10.5303	11.2067	11.9825	11.8948	10.8555	11.2332	12.2274	12.5262	11.7589	12.2512	11.1434	11.5033	11.6728	1.41749	1.44449	1.42922	1.26237	1.32332	1.32129	1.39298	1.38089	1.46366	1.40447		1.43636	1.37709	1.40686	1.3977	1.39439	1.39698	1.34607	1.43436	1.47036	1.40721	1.42412	1.38986	1.37711	1.49229	1.5956	1.58392	1.43933	1.48941	1.62123	1.66236	1.56053	1.62586	1.47045	1.51794	1.54032
Q9UQ35	Serine/arginine repetitive matrix protein 2	SRRM2	S2690.S2692.Y2693.S2694	SRRM2 S2690.S2692.Y2693.S2694	S(0.989)LS(0.011)Y(0.001)S(1)PVER	9.6473	10.0419	9.87778	9.34583	9.07146	9.41419	9.33863	9.64506	9.61152	9.69387	9.75223	9.75723	9.71046	9.59472	9.65566	9.70353	9.57888	9.71702	9.71618	9.72476	9.52161	9.6143	9.42467	9.35857	9.10557	9.6615	10.0479	10.2495	9.93931	10.0635	10.0237	9.83885	9.89692	9.72694	9.66279	9.80265	1.25524	1.30658	1.28523	1.2163	1.18059	1.2252	1.2166	1.25652	1.25215	1.26792	1.27556	1.27621	1.26874	1.25362	1.26158	1.27313	1.25677	1.2749	1.27142	1.27254	1.24596	1.25732	1.23253	1.22388	1.2125	1.28653	1.33799	1.35899	1.31785	1.33432	1.33026	1.30572	1.31342	1.28354	1.27507	1.29353
Q9UQ35	Serine/arginine repetitive matrix protein 2	SRRM2	S2692	SRRM2 S2692	SLS(1)YSPVER	9.6474	10.043	9.87778	9.34692	9.07142	9.41424	9.33776	9.64616	9.59105	9.69382	9.75223	9.75634	9.70957	9.59472	9.65572	9.70359	9.57894	9.71708	9.71613	9.72387	9.52172	9.61544	9.42377	9.35864	9.10678	9.66145	10.048	10.2495	9.93937	10.0635	10.0239	9.8388	9.89692	9.72604	9.6629	9.80379	1.25526	1.30673	1.28523	1.21644	1.18059	1.2252	1.21649	1.25667	1.24949	1.26792	1.27556	1.27609	1.26862	1.25362	1.26159	1.27314	1.25678	1.27491	1.27141	1.27243	1.24597	1.25747	1.23241	1.22389	1.21266	1.28652	1.338	1.35899	1.31786	1.33432	1.33027	1.30571	1.31342	1.28342	1.27509	1.29368
Q9UQ35	Serine/arginine repetitive matrix protein 2	SRRM2	S295.S297	SRRM2 S295.S297	THTTALAGRS(1)PS(1)PASGR	12.592	12.8224	12.52	11.5291	11.5457	11.5889	11.7987	12.2603	12.083	10.896	12.0394	12.0158	12.0063	12.3778	12.0135	11.7682	12.0477	10.8564	12.3597	12.0815	12.2545	11.3031	11.9977	11.8823	13.3416	13.4179	14.0563	12.8705	12.6975	13.6198	13.6024	13.1228	13.1173	12.8207	12.8875	13.0909	1.63839	1.66837	1.62902	1.50044	1.5026	1.50822	1.53709	1.59722	1.57413	1.42516	1.57471	1.57162	1.56871	1.61725	1.56965	1.54402	1.58069	1.42439	1.61734	1.58094	1.60357	1.47819	1.56902	1.55392	1.77657	1.78674	1.87175	1.7065	1.68356	1.80585	1.80518	1.74154	1.74081	1.69178	1.7006	1.72744
Q9UQ35	Serine/arginine repetitive matrix protein 2	SRRM2	S295.S297.S300	SRRM2 S295.S297.S300	THTTALAGRS(1)PS(0.997)PAS(0.003)GR	12.7624	12.9342	12.6601	11.6355	11.6498	11.5303	11.9384	12.3686	12.1914	11.0703	12.144	12.1319	12.1261	12.4779	12.0768	11.7424	11.9291	10.7676	12.4316	12.1803	12.4012	11.4155	12.1265	11.9741	13.4596	13.5435	14.1426	13.0126	12.8673	13.7297	13.6831	13.2042	13.2508	12.921	12.9498	13.2025	1.66056	1.68291	1.64725	1.51428	1.51614	1.5006	1.55529	1.61134	1.58824	1.44796	1.58839	1.58681	1.58436	1.63033	1.57792	1.54063	1.56514	1.41274	1.62675	1.59386	1.62278	1.49288	1.58586	1.56593	1.79229	1.80346	1.88324	1.72534	1.70608	1.82042	1.81589	1.75233	1.75852	1.70502	1.70881	1.74217
Q9UQ35	Serine/arginine repetitive matrix protein 2	SRRM2	S332.S333.Y335	SRRM2 S332.S333.Y335	QPS(0.001)S(0.997)PY(0.003)EDKDK	11.4267	10.7955	10.5253	8.65116	8.75169	8.77199		9.70517	10.2533	8.86076	8.71626	9.30146	10.5909	11.9047	11.3661	9.44579	9.50932	9.69979	9.89019	10.684	10.5008	9.69705	10.7405	10.5117	11.8489	12.9037	10.687	9.77837	9.192	10.8641	11.3615	9.63022	10.9823	9.75711	10.4378	10.3851	1.48677	1.40465	1.36948	1.12589	1.13898	1.14162		1.26435	1.33576	1.15896	1.14006	1.2166	1.38377	1.55543	1.48506	1.23931	1.24765	1.27264	1.29419	1.39807	1.3741	1.26815	1.4046	1.37468	1.5778	1.71826	1.42309	1.29651	1.21877	1.44047	1.5078	1.27803	1.45747	1.28752	1.37735	1.37039
Q9UQ35	Serine/arginine repetitive matrix protein 2	SRRM2	S415.S416.S417.S418.S420.S421.S424	SRRM2 S415.S416.S417.S418.S420.S421.S424	LPQS(0.435)S(0.094)S(0.136)S(0.199)ES(0.094)S(0.043)PPS(1)PQPTK	10.1004	10.6858	10.1849	9.91915	9.91091	9.7297	9.69883	10.2508	10.4692	9.2331	9.44874	10.1565	9.63829	9.98645	10.2816	9.40331	9.95042	8.51969	8.5982	9.82544	9.93492	8.61273	9.91064	9.97998	8.75133	10.3308	10.5108	10.0864	9.4721	10.5552	10.323	10.7153	10.0964	9.79873	10.1106	10.8486	1.3142	1.39036	1.32519	1.29091	1.28984	1.26626	1.26353	1.33543	1.36388	1.20766	1.23586	1.32844	1.25931	1.3048	1.34336	1.23374	1.30552	1.11781	1.12513	1.28572	1.30004	1.12634	1.29608	1.30515	1.16533	1.37566	1.39963	1.33736	1.25591	1.39951	1.36997	1.42203	1.3399	1.29301	1.33416	1.43155
Q9UQ35	Serine/arginine repetitive matrix protein 2	SRRM2	S778.S780.S782.S783	SRRM2 S778.S780.S782.S783	S(1)LS(0.968)GS(0.816)S(0.217)PCPK	10.9344	10.7413	10.7134	9.45999	9.42003	9.63476	8.27672	9.85003	9.9961	9.25336	9.16572	9.99961	10.2536	11.3121	10.6469	9.6781	10.031	9.5651	10.0659	10.747	10.4527	9.34375	10.5091	10.3414	10.1979	11.2219	10.9755	10.1118	10.0301	11.0949	10.9307	10.307	11.1886	10.1741	10.5413	10.7387	1.42272	1.39759	1.39396	1.23116	1.22596	1.2539	1.07826	1.28322	1.30225	1.21031	1.19884	1.30791	1.33971	1.47801	1.39109	1.26979	1.31609	1.25497	1.31718	1.40631	1.3678	1.22194	1.37434	1.35241	1.35796	1.49432	1.46151	1.34072	1.3299	1.47107	1.45062	1.36784	1.48485	1.34254	1.391	1.41705
Q9UQ35	Serine/arginine repetitive matrix protein 2	SRRM2	S778.S780.S782.S783	SRRM2 S778.S780.S782.S783	RS(1)LS(0.001)GS(0.999)S(1)PCPK	9.36424	8.28477	8.65024	6.31527	6.86368	6.52455		7.43662	7.99706	7.01868	6.80639			9.44161	8.77192	6.93894	7.10238	5.73276	6.93853		7.76931	7.39347		8.20674	8.71964	8.61148	7.69746	7.18305	6.77688	8.36553	8.53755	7.39941	8.64898		8.06758	8.30528	1.21842	1.07796	1.12551	0.821892	0.893264	0.849128		0.968815	1.04183	0.918018	0.890252			1.23361	1.14611	0.910407	0.931851	0.752153	0.907948		1.01666	0.966892		1.07325	1.16111	1.14671	1.025	0.952401	0.898547	1.10919	1.13302	0.981979	1.14781		1.06458	1.09594
Q9UQ35	Serine/arginine repetitive matrix protein 2	SRRM2	S778.S780.S782.S783	SRRM2 S778.S780.S782.S783	RS(1)LS(0.001)GS(0.999)S(1)PCPK	12.3573	11.3231	11.5897	9.35444	9.87979	9.60874	9.39642	10.1388	10.6743	9.87891	9.45127	10.6784	10.9889	12.1327	11.5755	9.69829	10.0665	9.56234	9.91685	11.3508	10.7435	10.1313	11.7104	11.3725	11.7043	12.5193	10.9599	10.1656	9.16038	11.5583	11.5873	10.3292	11.5108	10.2134	11.1328	11.1592	1.60785	1.47329	1.50798	1.21742	1.28579	1.25052	1.22413	1.32085	1.39061	1.29213	1.23619	1.39669	1.43578	1.58522	1.51242	1.27244	1.32075	1.2546	1.29768	1.48532	1.40585	1.32494	1.53145	1.48726	1.55856	1.66707	1.45943	1.34786	1.21457	1.53251	1.53775	1.37079	1.52761	1.34773	1.46905	1.47254
Q9UQ35	Serine/arginine repetitive matrix protein 2	SRRM2	S778.S780.S782.S783	SRRM2 S778.S780.S782.S783	S(1)LS(0.968)GS(0.816)S(0.217)PCPK	8.27824	8.32818	8.00802	6.98769	7.62431	7.72816	7.44584	7.51836	7.88623	7.597	7.49786	8.15496	7.78604	8.35653	8.51331	7.42912	7.95873	6.619	7.91445	8.31168	8.05154	7.59116	7.06198	7.32194	8.29887	9.06146	8.77363	8.52986	7.86193	8.73664	8.66812	8.5478	8.8701	7.08553	7.95133	8.3939	1.07711	1.08361	1.04195	0.909403	0.992255	1.00577	0.970015	0.979464	1.02739	0.993661	0.980693	1.06664	1.0173	1.09184	1.11232	0.97472	1.04421	0.868431	1.03565	1.08763	1.05359	0.992745	0.923541	0.957538	1.10508	1.20663	1.1683	1.13097	1.04241	1.15839	1.15035	1.13438	1.17716	0.934987	1.04924	1.10764
Q9UQ35	Serine/arginine repetitive matrix protein 2	SRRM2	S778.S780.S782.S783	SRRM2 S778.S780.S782.S783	RS(1)LS(0.001)GS(0.999)S(1)PCPK	8.57417	8.74692	8.22998	7.58414	7.65681	7.84547		8.22723	8.34047	7.63055	7.63927	7.91381	7.85062	8.6239	8.6475	7.69668	8.19706	7.14473	7.94799	8.2138	8.22985	7.44627		7.42955	8.14665	9.09752	8.9785	8.55008	7.94882	9.03561	8.81457	8.58273	8.95532		8.22292	8.73386	1.11562	1.13809	1.07083	0.987027	0.996484	1.02104		1.07181	1.08656	0.998049	0.99919	1.0351	1.02574	1.12677	1.12986	1.00982	1.07548	0.937408	1.04004	1.07482	1.07692	0.973797		0.97161	1.08481	1.21143	1.19558	1.13366	1.05393	1.19803	1.16979	1.13902	1.18847		1.08507	1.1525
Q9UQ35	Serine/arginine repetitive matrix protein 2	SRRM2	S871.S875.S876	SRRM2 S871.S875.S876	S(1)CFES(1)S(1)PDPELK	10.563	10.9104	10.7418	10.3575	9.69384	10.3499	10.2067	10.8126	10.8071	10.7857	10.6131	10.7675	10.7556	10.5359	10.3541	10.4691	10.6413	10.4999	10.6027	10.6509	10.37	10.9595	10.6706	10.7949	9.44484	11.1019	11.086	11.4808	11.0728	11.0703	10.6589	10.9626	11.1508	10.6415	10.6999	11.1595	1.37439	1.41959	1.39766	1.34797	1.26159	1.34697	1.3297	1.40862	1.4079	1.41073	1.38816	1.40835	1.40529	1.37659	1.35283	1.37358	1.39616	1.37762	1.38743	1.39374	1.35698	1.43324	1.39546	1.41172	1.25768	1.47834	1.47622	1.52224	1.46814	1.46781	1.41454	1.45485	1.47983	1.40422	1.41193	1.47258
Q9UQ35	Serine/arginine repetitive matrix protein 2	SRRM2	S871.S875.S876	SRRM2 S871.S875.S876	S(1)CFES(1)S(1)PDPELK	9.17144	9.17667	9.20714	8.76892	8.36237	8.87867	8.69955	9.11814	8.99993	9.20659	9.04134	8.95222	8.8787	8.77613	8.86761	9.07974	8.97232	8.88966	8.93782	8.9964	8.51441	8.99839	8.69328	8.37534	8.73444	9.38641	9.45177	9.82081	9.74174	9.61809	9.78879	9.69547	9.50806	9.46861	9.20786	9.40997	1.19333	1.19401	1.19797	1.14122	1.08831	1.1555	1.13334	1.18788	1.17248	1.20419	1.18257	1.17092	1.16007	1.14666	1.15862	1.19129	1.17719	1.16635	1.16957	1.17723	1.11416	1.17678	1.13688	1.0953	1.16308	1.2499	1.2586	1.30214	1.29166	1.27526	1.29907	1.28669	1.26182	1.24945	1.21504	1.24171
Q9UQ35	Serine/arginine repetitive matrix protein 2	SRRM2	S871.S875.S876	SRRM2 S871.S875.S876	S(1)CFES(1)S(1)PDPELK	8.52127	9.16701	9.24015	8.77646	8.39368	8.88316	8.70902	9.10309	8.98687	9.23892	9.06215	8.98329	8.87421	8.81083	8.87226	9.08427	8.97685	8.8942	9.00254	9.01566	8.74883	9.01286	8.7703	8.38009	8.75631	9.42115	9.82919	9.86112	9.74649	9.64467	9.97443	9.75704	9.54071	9.44764	9.51248	9.36939	1.10873	1.19275	1.20227	1.1422	1.09238	1.15609	1.13458	1.18592	1.17077	1.20842	1.1853	1.17498	1.15948	1.1512	1.15922	1.19188	1.17779	1.16694	1.17804	1.17975	1.14484	1.17867	1.14695	1.09592	1.166	1.25453	1.30886	1.30749	1.29229	1.27879	1.32371	1.29486	1.26615	1.24668	1.25524	1.23636
Q9UQ35	Serine/arginine repetitive matrix protein 2	SRRM2	S950.S952.S954	SRRM2 S950.S952.S954	S(0.001)RS(0.999)VS(1)PCSNVESR	10.8807	11.3646	10.9944	10.2634	10.0539	10.2349	10.029	10.7545	10.7625	9.33492	10.5743	10.7688	10.6474	10.8991	10.4326	9.6701	10.4449	8.88278	10.2205	10.2917	10.7451	9.59826		10.3548	10.2767	11.0057	11.4529	11.0806	10.5908	11.3471	11.3989	10.9124	11.0414	10.9537	10.8188	11.0619	1.41573	1.4787	1.43052	1.33571	1.30844	1.33201	1.30654	1.40105	1.40209	1.22097	1.38308	1.40852	1.39116	1.42404	1.36309	1.26874	1.3704	1.16545	1.33741	1.34673	1.40606	1.25523		1.35417	1.36845	1.46553	1.52507	1.46918	1.40424	1.50451	1.51275	1.44819	1.46531	1.44541	1.42763	1.45969
Q9UQ35	Serine/arginine repetitive matrix protein 2	SRRM2	S952.S954	SRRM2 S952.S954	S(1)VS(1)PCSNVESR	10.8837	11.3717	10.9944	10.2571	10.0565	10.227	10.0335	10.7481	10.756	9.33769	10.5743	10.7734	10.652	10.8991	10.4245	9.66215	10.437	8.87484	10.2232	10.2963	10.7392	9.5916		10.3465	10.2697	11.0087	11.4524	11.0806	10.5825	11.3471	11.3942	10.9153	11.0414	10.9583	10.8292	11.09	1.41612	1.47962	1.43052	1.33489	1.30879	1.33098	1.30713	1.40021	1.40125	1.22134	1.38308	1.40912	1.39176	1.42404	1.36203	1.2677	1.36936	1.1644	1.33777	1.34733	1.40528	1.25436		1.35308	1.36752	1.46593	1.52501	1.46918	1.40313	1.50451	1.51214	1.44858	1.46531	1.44603	1.42899	1.46341
Q9UQ35	Serine/arginine repetitive matrix protein 2	SRRM2	S994	SRRM2 S994	QSHSGSIS(1)PYPK	12.1034	11.9197	12.1702	10.9495	10.8861	11.2481	11.1338	11.6441	11.7818	10.8409	11.4563	11.7853	11.7479	12.1174	11.8813	11.652	11.5932	10.7588	11.7848	11.9885	12.0103	11.2089	12.0684	11.6276	12.4283	12.596	12.557	11.42	11.3694	12.761	12.7797	12.3842	12.6963	11.7995	12.2091	12.1147	1.57482	1.55092	1.58351	1.42501	1.41676	1.46386	1.45047	1.51695	1.53489	1.41794	1.49845	1.54148	1.53495	1.58322	1.55237	1.52878	1.52105	1.41159	1.54211	1.56877	1.57162	1.46586	1.57826	1.52061	1.65497	1.67729	1.67209	1.51418	1.50747	1.69198	1.69601	1.64351	1.68493	1.55703	1.61108	1.59862
Q9UQ35	Serine/arginine repetitive matrix protein 2	SRRM2	T1003	SRRM2 T1003	AQT(1)PPGPSLSGSK	11.1473	11.1336	11.1831	10.4248	10.3842	10.623	10.7058	11.1203	11.1399	10.2297	11.1666	10.9567	10.8587	11.154	11.1008	10.788	10.963	9.58619	11.0173	11.1794	11.2304	10.4105	11.0044	10.9579	11.4431	11.6687	11.8081	12.0041	11.1725	11.4964	11.6463	11.7888	11.6032	11.0432	11.4993	11.6622	1.45042	1.44863	1.45508	1.35672	1.35144	1.38251	1.39471	1.44871	1.45127	1.33801	1.46055	1.4331	1.41876	1.45735	1.4504	1.41541	1.43837	1.25773	1.44168	1.46289	1.46956	1.36145	1.43912	1.43304	1.52376	1.55381	1.57237	1.59162	1.48136	1.52431	1.54558	1.5645	1.53987	1.45723	1.51742	1.53892
Q9UQ35	Serine/arginine repetitive matrix protein 2	SRRM2	T1003	SRRM2 T1003	AQT(1)PPGPSLSGSK	11.7315	11.8435	11.5681	10.991	10.7818	10.9719	10.8073	11.4645	11.7151	9.87267	11.2428	11.2365	11.0949	11.4291	11.3285	11.0619	11.1675	10.4004	11.3636	11.5613	11.5397	10.3468	11.012	11.1645	11.3198	12.4038	12.3537	12.1493	11.7958	12.1297	12.2769	12.0682	12.1151	11.4834	11.686	12.0173	1.52643	1.541	1.50517	1.43041	1.40318	1.42793	1.40793	1.49355	1.52619	1.29131	1.47052	1.4697	1.44963	1.49329	1.48015	1.45135	1.46521	1.36456	1.487	1.51286	1.51004	1.35312	1.44011	1.46006	1.50735	1.65169	1.64502	1.61088	1.564	1.60828	1.62927	1.60158	1.6078	1.51532	1.54205	1.58577
Q9UQ35	Serine/arginine repetitive matrix protein 2	SRRM2	T1003.S1014	SRRM2 T1003.S1014	AQT(1)PPGPSLSGSKS(1)PCPQEK	11.7148	11.8525	11.6889	10.9137	10.9776	10.9335	10.8453	11.6062	11.2411	10.4956	11.1477	11.1914	11.6477	11.259	11.1759	11.2658	11.3552	10.1698	11.461	11.246	11.2523	10.9995	10.9702	11.4175	11.5341	12.177	12.2143	11.7846	11.5719	11.7722	12.1236	11.8131	11.8678	11.4893	11.5186	11.703	1.52425	1.54218	1.52088	1.42034	1.42866	1.42293	1.41289	1.51201	1.46445	1.37279	1.45807	1.46379	1.52186	1.47107	1.46021	1.47811	1.48984	1.3343	1.49974	1.4716	1.47243	1.43847	1.43464	1.49315	1.53589	1.6215	1.62647	1.56252	1.53432	1.56087	1.60893	1.56772	1.57498	1.51609	1.51996	1.54429
Q9UQ35	Serine/arginine repetitive matrix protein 2	SRRM2	T1003.S1014	SRRM2 T1003.S1014	AQT(1)PPGPSLSGSKS(1)PCPQEK	11.7329	11.8441	11.5681	10.985	10.7773	10.9772	10.8035	11.4779	11.7531	9.86798	11.2428	11.2328	11.0911	11.4291	11.334	11.0673	11.1729	10.4058	11.359	11.5575	11.541	10.2686	11.0081	11.1701	11.3234	12.3987	12.3551	12.1493	11.8014	12.1297	12.2783	12.0633	12.1151	11.4796	11.6873	12.038	1.5266	1.54108	1.50517	1.42962	1.40259	1.42862	1.40744	1.49529	1.53114	1.2907	1.47052	1.46921	1.44914	1.49329	1.48086	1.45205	1.46591	1.36527	1.48639	1.51237	1.51021	1.34289	1.43961	1.46079	1.50783	1.65102	1.64521	1.61088	1.56475	1.60828	1.62945	1.60093	1.6078	1.51481	1.54223	1.5885
Q9UQ35	Serine/arginine repetitive matrix protein 2	SRRM2	T1413.S1415	SRRM2 T1413.S1415	AGMSSNQSISSPVLDAVPRT(1)PS(1)RER	6.85716	7.53512	6.48439	6.63754	6.47303	6.73503	7.85352	7.9697	7.48955	6.72984	6.94847	6.90787	5.60131	6.3129	6.69893	6.0665	6.52335	5.2255	6.35311	6.63697	6.47545	6.53575		6.24607	6.6145	7.16947	6.83515	7.99343	6.95309	8.01895	6.88042	7.3061	7.25821	6.66618	7.06948	7.23988	0.892211	0.980422	0.843708	0.863833	0.842424	0.876521	1.02313	1.03826	0.975709	0.880238	0.908835	0.903525	0.731851	0.824825	0.875263	0.79594	0.855882	0.6856	0.831342	0.868487	0.847351	0.854723		0.81684	0.880791	0.954691	0.910173	1.05985	0.92191	1.06323	0.913104	0.969595	0.963241	0.879651	0.932869	0.955355
Q9UQ35	Serine/arginine repetitive matrix protein 2	SRRM2	T1413.S1415	SRRM2 T1413.S1415	AGMSSNQSISSPVLDAVPRT(1)PS(1)RER	7.37634	7.8273	7.31808	7.00708	6.77519	7.35693	7.29718	7.13444	7.48073	7.551	7.62822	8.10201	7.53262	7.66337	7.50119	7.16816	7.47173	7.15185	7.39738	7.53302	7.06408	6.84296	6.59775	6.1123	6.10958	7.93053	7.55114	8.89265	8.3176	8.92044	8.05287	7.47117	8.01763	6.87014	7.59512	7.92904	0.959762	1.01844	0.952181	0.911927	0.881747	0.957457	0.950649	0.929447	0.974561	0.987644	0.997743	1.05971	0.984191	1.00127	0.980083	0.940482	0.980311	0.938342	0.967991	0.985741	0.924377	0.894898	0.862831	0.799346	0.813556	1.05604	1.00551	1.17908	1.10283	1.18276	1.0687	0.991503	1.06402	0.906565	1.00223	1.04629
Q9UQ35	Serine/arginine repetitive matrix protein 2	SRRM2	T1531	SRRM2 T1531	TVART(1)PLGQR	9.92506	9.68849	9.73132	8.53138	8.56307	8.77619	8.64083	9.58748	9.92918	8.54842	8.93676	8.9656	9.74526	10.1787	9.7524	9.10262	9.37839	8.20405	8.74039	8.95279	9.2257	8.85791	10.2451	9.85951	9.53934	9.7002	9.11637	8.78762	8.37347	9.68744	9.15797	8.86841	9.82058		9.62274	9.70911	1.29139	1.2606	1.26618	1.1103	1.11443	1.14216	1.12569	1.24902	1.29353	1.1181	1.1689	1.17267	1.27329	1.32992	1.27422	1.19429	1.23047	1.07639	1.14373	1.17153	1.20724	1.15841	1.33982	1.28939	1.27026	1.29168	1.21394	1.16515	1.11024	1.28446	1.21536	1.17693	1.30329		1.26979	1.28119
Q9UQ35	Serine/arginine repetitive matrix protein 2	SRRM2	T2381.S2382	SRRM2 T2381.S2382	MAPALSGANLT(0.004)S(0.996)PR	7.17078	7.20116	6.97796	7.6583	6.12948	7.51439	7.13641	7.3412	6.8664	7.35728	7.68542	7.76038	6.97579	7.20788	7.14127	7.01243	7.01874	7.28001	7.31788	7.06014	6.89696	7.55534	7.07725	7.32606	7.31761	7.58874	7.41807	7.51243	7.4069	8.11147	7.03637	7.84552	6.72918	7.77587	7.41069	7.72626	0.933016	0.936969	0.907928	0.996678	0.797712	0.97795	0.929705	0.956384	0.894529	0.962305	1.00523	1.01503	0.911436	0.941761	0.933058	0.92005	0.920878	0.955157	0.957588	0.923861	0.902508	0.988061	0.925538	0.958076	0.974418	1.01052	0.987795	0.996074	0.982081	1.0755	0.9338	1.04118	0.893032	1.02608	0.977895	1.01954
Q9UQ35	Serine/arginine repetitive matrix protein 2	SRRM2	T2397.S2398	SRRM2 T2397.S2398	VSGRT(0.002)S(0.998)PPLLDR	11.6223	11.5777	11.6446	11.3137	10.6084	11.1856	11.3281	11.5064	11.3491	11.8368	11.6547	11.2154	11.5413	11.7024	11.1926	11.2593	11.1988	11.1177	11.3074	11.1011	11.2527	12.0555	11.9747	11.9188	11.8835	12.12	11.5861	12.0763	11.797	11.6528	11.4407	11.6714	11.6942	11.6918	11.5956	11.5739	1.51221	1.50642	1.51513	1.4724	1.38062	1.45573	1.47578	1.49901	1.47851	1.54821	1.52439	1.46693	1.50795	1.529	1.4624	1.47725	1.46932	1.45867	1.47964	1.45265	1.47248	1.57658	1.56601	1.55869	1.58242	1.61391	1.54282	1.6012	1.56416	1.54505	1.51831	1.54892	1.55195	1.54282	1.53012	1.52726
Q9UQ35	Serine/arginine repetitive matrix protein 2	SRRM2	T2397.S2398	SRRM2 T2397.S2398	T(0.997)S(0.003)PPLLDR	11.2671	11.3263	11.6145	10.8042	10.7448	11.1672	11.1266	11.5368	11.6364	11.1122	11.333	11.43	11.3909	11.351	11.5545	11.2631	11.5189	10.8483	11.2916	11.3975	11.4283	11.3109	11.3231	11.381	11.055	11.6429	11.8335	12.1272	11.5985	12.043	11.8222	12.0334	11.9673	11.4428	11.5577	11.7527	1.466	1.4737	1.5112	1.4061	1.39837	1.45333	1.44953	1.50297	1.51594	1.45343	1.48232	1.495	1.4883	1.48309	1.50968	1.47774	1.51131	1.42333	1.47758	1.49143	1.49545	1.4792	1.48079	1.48837	1.47209	1.55037	1.57575	1.60795	1.53784	1.59679	1.56892	1.59696	1.58819	1.50996	1.52512	1.55086
Q9UQ35	Serine/arginine repetitive matrix protein 2	SRRM2	T286.T288.T289.S295.S297.S300	SRRM2 T286.T288.T289.S295.S297.S300	T(0.047)HT(0.047)T(0.394)ALAGRS(0.512)PS(0.001)PAS(0.999)GR	10.3157	10.6149	10.5953	9.6212	9.5551	9.30623	9.83356	10.1971	9.80619	9.13315	9.85793	9.99465	9.96177	10.1418	9.93326	9.54493	9.58947	8.47742	10.117	10.1835	10.1219	9.73248	9.94918	9.81653	11.041	11.2983	11.8976	10.9387	10.7818	11.4105	11.6003	10.823	11.068	10.693	10.9167	11.0325	1.34221	1.38115	1.37859	1.25214	1.24354	1.21115	1.28108	1.32843	1.27751	1.19458	1.28938	1.30726	1.30158	1.32509	1.29785	1.25232	1.25816	1.11226	1.32387	1.33257	1.32451	1.27278	1.30112	1.28377	1.47022	1.50449	1.58429	1.45037	1.42956	1.51291	1.53948	1.43633	1.46884	1.41101	1.44054	1.45582
Q9UQB8	Brain-specific angiogenesis inhibitor 1-associated protein 2	BAIAP2	S259.S261	BAIAP2 S259.S261	AVQLMQQVASNGATLPSALS(0.005)AS(0.995)K	9.71064	9.48175	9.60248	10.7239	10.4378	10.807	10.1953	10.2245	10.4204	9.74631	9.44321	9.82388	9.64597	9.80102	10.1209	10.4524	10.2482	11.0422	9.96615	9.64337	9.78812	10.0751	9.94956	10.0052	8.34757	8.42649	8.381	9.42758	9.00654	9.18796	8.72759	8.69557	8.97176	9.29097	9.01541	9.00093	1.28982	1.25942	1.27546	1.40105	1.36367	1.4119	1.33685	1.34068	1.36637	1.28353	1.24362	1.29375	1.31961	1.34082	1.38459	1.42087	1.39311	1.50105	1.34659	1.30298	1.32254	1.38196	1.36475	1.37238	1.0589	1.06891	1.06314	1.20316	1.14943	1.17258	1.11817	1.11407	1.14946	1.18874	1.15348	1.15163
Q9UQB8	Brain-specific angiogenesis inhibitor 1-associated protein 2	BAIAP2	S325.S329	BAIAP2 S325.S329	SLS(0.999)PPQS(0.001)QSK	10.2093	10.0618	10.0089	9.26703	10.1102	10.1549	9.38367	9.93033	10.437	8.76238	8.85608	9.89572	9.9624	10.8838	10.3903	9.15805	9.99425	9.03297	9.16717	9.70623	9.84885	8.84281	9.64616	9.48383	8.60961	9.12451	8.82824	8.3094	7.80509	9.67396	9.298	8.83373	9.25171	8.74918	9.00207	9.25306	1.35606	1.33646	1.32944	1.21071	1.32087	1.32672	1.23043	1.30211	1.36854	1.15395	1.1663	1.30321	1.3629	1.48895	1.42144	1.24492	1.35859	1.22792	1.23864	1.31147	1.33074	1.21294	1.32313	1.30087	1.09214	1.15745	1.11987	1.06046	0.996099	1.23461	1.19125	1.13177	1.18532	1.11942	1.15177	1.18389
Q9UQB8	Brain-specific angiogenesis inhibitor 1-associated protein 2	BAIAP2	S366	BAIAP2 S366	SSS(1)MAAGLER	10.3589	10.4853	10.3877	11.5563	11.1801	11.5186	11.0473	11.2396	11.4993	10.5954	10.9764	10.8175	11.1218	11.0461	11.0114	11.5818	11.3146	11.1829	10.9328	10.9646	10.7976	10.5411	10.6159	10.3671	8.99712	9.49104	9.27164	10.0376	9.77144	10.1908	9.93577	9.79482	9.74254	9.94799	9.92432	9.87943	1.37593	1.39272	1.37975	1.5098	1.46065	1.50487	1.44857	1.47378	1.50784	1.39535	1.44553	1.42461	1.52151	1.51116	1.50641	1.5744	1.53808	1.52018	1.4772	1.48149	1.45894	1.44589	1.45616	1.42202	1.14129	1.20395	1.17612	1.28102	1.24705	1.30057	1.27296	1.25491	1.24821	1.2728	1.26977	1.26403
Q9UQB8	Brain-specific angiogenesis inhibitor 1-associated protein 2	BAIAP2	S453.S454.T455	BAIAP2 S453.S454.T455	SS(0.002)S(0.996)T(0.002)GNLLDK	9.43585	9.63142	9.21856	10.6822	10.585	10.7737	10.0375	10.3957	10.6527	9.82572	9.56105	9.88603	9.63595	9.749	9.71521	10.5673	10.6198	9.99805	10.0932	9.88832	10.138	10.0246	10.0652	9.9887	7.56717	8.63661	8.86511	9.15725	9.07605	9.9428	9.2909	9.14996	9.57608	9.44804	9.4101	9.68025	1.25333	1.2793	1.22446	1.39561	1.3829	1.40756	1.31616	1.36313	1.39682	1.29399	1.25913	1.30193	1.31824	1.33371	1.32909	1.43649	1.44363	1.35911	1.36377	1.33608	1.36981	1.37505	1.38061	1.37012	0.959902	1.09556	1.12455	1.16866	1.1583	1.26892	1.19034	1.17229	1.22688	1.20883	1.20398	1.23854
Q9UQE7	Structural maintenance of chromosomes protein 3	SMC3	S1067	SMC3 S1067	KGDVEGSQS(1)QDEGEGSGESER	9.87732	10.1944	9.76775	7.91615	9.59417	9.18805	9.25059	9.90829	10.08	7.45007	8.09256	9.70779	8.38788	10.1188	9.83107	8.36696	9.61771	6.89457	9.10553	9.8005	10.2971	7.26809	8.63351	8.67548	10.9476	10.9459	11.3584	11.5227	10.375	12.1618	11.9117	11.1984	12.1685	10.341	11.254	11.8069	1.25945	1.29988	1.24548	1.02181	1.23841	1.18599	1.19666	1.28174	1.30396	0.969382	1.05298	1.26315	1.08131	1.30446	1.26736	1.08157	1.24325	0.891239	1.18797	1.27864	1.34343	0.931251	1.1062	1.11158	1.46554	1.4653	1.52053	1.56464	1.4088	1.65143	1.60945	1.51308	1.64414	1.39563	1.51886	1.59347
Q9UQR0	Sex comb on midleg-like protein 2	SCML2	S499	SCML2 S499	S(1)PQQTVPYVVPLSPK	9.15436	8.96498	9.4617	8.232	8.29318	8.43634	8.23343	8.33275	8.19436	9.05263	9.03812	8.85144	8.49197	8.13097	8.88404	8.32263	8.44496	8.52183	8.05555	8.2931	8.28028	8.90696	8.0126	7.8961	7.8047	7.96698	8.00698	8.51416	8.16687	8.27804	8.31226	8.4967	8.36846	7.85815	7.91708	7.8604	1.23485	1.2093	1.27631	1.0876	1.09569	1.1146	1.09839	1.11164	1.09318	1.20366	1.20173	1.17691	1.11891	1.07134	1.17057	1.08104	1.09693	1.10692	1.04802	1.07893	1.07726	1.16624	1.04913	1.03388	1.0236	1.04488	1.05013	1.10504	1.05997	1.0744	1.08514	1.10922	1.09248	1.01373	1.02133	1.01402
Q9UQR0	Sex comb on midleg-like protein 2	SCML2	S499.T503	SCML2 S499.T503	RS(0.009)PQQT(0.991)VPYVVPLSPK	11.4438	11.666	11.9046	10.7757	10.7343	10.9988	10.8451	11.1449	11.1682	11.5058	11.4074	11.4752	11.084	10.7171	11.131	11.0614	10.7946	11.104	10.6861	10.6571	10.4819	10.9181	10.401	10.4352	9.37043	9.85147	10.219	10.6121	10.2918	10.4983	10.76	10.5438	10.5247	9.9557	9.90152	10.0782	1.54367	1.57365	1.60583	1.42368	1.41821	1.45315	1.4468	1.4868	1.48991	1.52983	1.51676	1.52576	1.46044	1.4121	1.46663	1.43679	1.40213	1.44232	1.39026	1.38648	1.36368	1.42957	1.36186	1.36634	1.22895	1.29203	1.34023	1.37733	1.33576	1.36256	1.40469	1.37646	1.37397	1.28432	1.27733	1.30012
Q9UQR0	Sex comb on midleg-like protein 2	SCML2	S511	SCML2 S511	RSPQQTVPYVVPLS(1)PK	11.3141	11.6555	11.7029	10.9915	10.5449	11.0208	10.8233	11.2934	11.1958	11.1978	11.2525	11.1916	10.7807	10.6604	10.776	10.3965	10.5779	10.6277	10.0406	10.0723	9.95544	10.6605	10.2823	10.4439	9.03475	9.91638	9.82599	10.4279	9.93292	9.91059	9.95418	10.4108	10.3081	10.0064	9.99569	10.0754	1.52618	1.57223	1.57862	1.45219	1.39319	1.45606	1.44389	1.50661	1.49358	1.48888	1.49615	1.48805	1.42047	1.40462	1.41985	1.35042	1.37398	1.38045	1.30627	1.3104	1.2952	1.39584	1.34632	1.36747	1.18492	1.30055	1.28869	1.35342	1.28918	1.28628	1.29949	1.3591	1.34569	1.29086	1.28948	1.29976
Q9UQR0	Sex comb on midleg-like protein 2	SCML2	S511	SCML2 S511	RSPQQTVPYVVPLS(1)PK	12.5335	12.8696	12.9753	11.7832	11.6902	12.0906	11.7853	12.0947	12.1717	12.4684	12.4166	12.3822	12.1141	11.961	12.1923	11.8592	11.7756	11.8624	11.5462	11.5992	11.2906	11.7524	11.3454	11.3154	10.261	10.8746	11.1884	11.5423	11.1447	11.3434	11.6633	11.4749	11.4654	10.9414	10.7761	11.0043	1.69066	1.736	1.75026	1.55679	1.54449	1.59739	1.57224	1.61351	1.62377	1.65783	1.65093	1.64636	1.59616	1.57599	1.60647	1.54042	1.52955	1.54083	1.50216	1.50906	1.4689	1.53881	1.48551	1.48159	1.34575	1.42622	1.46738	1.49806	1.44646	1.47224	1.52262	1.49802	1.49678	1.41147	1.39015	1.41959
Q9UQR1	Zinc finger protein 148	ZNF148	T305.S306	ZNF148 T305.S306	GGLLTSEEDSGFST(0.038)S(0.962)PK	11.5092	11.5183	11.3344		10.1981	10.1929	10.6312	10.8704	11.0692	10.9313	11.0299	11.0579	9.39579	9.66055	9.62109	9.41247	9.84944	9.74363	10.152	10.1339	10.1416		9.93739	9.98574		10.9457	10.9045	11.5486	10.8653	10.9694	10.4491	10.9306	10.7659	10.762	10.7822		1.52607	1.52727	1.50289		1.32355	1.32286	1.39627	1.42769	1.4538	1.43702	1.44998	1.45366	1.21622	1.25049	1.24538	1.20853	1.26464	1.25105	1.32056	1.31821	1.31921		1.28576	1.29202		1.44978	1.44433	1.51065	1.42127	1.43489	1.37976	1.44333	1.42159	1.42318	1.42585
Q9Y217	Myotubularin-related protein 6	MTMR6	S561	MTMR6 S561	ELLHSVHPES(1)PNLK	11.0977	11.4832	11.3915	10.5742	10.3475	10.9012	10.7255	10.9117	10.8453	11.4917	11.3878	11.2745	10.629	10.4637	10.3665	9.94039	10.2465	10.4402	10.6332	10.5277	10.7417	10.8312	10.4429	9.70765	9.79593	10.348	10.3772	10.6063	10.4386	10.6364	10.3675	10.473	10.4878	11.066	11.1484	11.0992	1.46568	1.51658	1.50448	1.42093	1.39047	1.46488	1.41108	1.43557	1.42684	1.51789	1.50417	1.48921	1.38622	1.36466	1.35198	1.34354	1.38491	1.4111	1.3983	1.38443	1.41257	1.41671	1.36593	1.26975	1.2361	1.30577	1.30945	1.39177	1.36977	1.39572	1.33613	1.34972	1.35163	1.43375	1.44443	1.43805
Q9Y243	RAC-gamma serine/threonine-protein kinase	AKT3	S34	AKT3 S34	TDGS(1)FIGYK	9.78093	9.88904	9.87732	9.6334	9.2158	9.56819		9.38838	9.49267	9.95802	9.84824			8.45621	8.56468	9.07655	9.36699	9.05314	9.38995		9.20021	9.2482		9.02952		9.2529	8.97773	9.94265	9.52225	9.44953	8.58778	8.98063	9.0161		9.04564	8.86426	1.31752	1.33209	1.33051	1.305	1.24843	1.29616		1.23179	1.24547	1.28768	1.27349			1.10927	1.1235	1.1839	1.22178	1.18085	1.19078		1.16671	1.23206		1.20292		1.19864	1.163	1.31906	1.26328	1.25364	1.12988	1.18157	1.18624		1.1853	1.16153
Q9Y285	Phenylalanine--tRNA ligase alpha subunit	FARSA	S301	FARSA S301	RTHS(1)QGGYGSQGYK	10.729	9.85015	9.891	8.01997	8.58942	8.46465	8.13014	8.87993	9.23458	8.01715	8.0917	9.14125	8.88615	9.90837	8.91375	8.6875	8.45675	8.19435	8.87054	9.33492	9.32139	7.73384	9.36809	8.71939	9.3499	9.02985	8.36765	7.597	7.67139	9.53223	9.15439	8.1718	8.7526	8.0854	8.27724	8.43757	1.42362	1.30701	1.31243	1.07235	1.14849	1.13181	1.07935	1.1789	1.22598	1.07798	1.088	1.22912	1.14721	1.27918	1.15077	1.1555	1.12481	1.08991	1.16786	1.22899	1.22721	0.996184	1.20669	1.12313	1.21238	1.17088	1.08502	0.999813	1.0096	1.2545	1.18814	1.06061	1.13599	1.04399	1.06876	1.08946
Q9Y2D5	A-kinase anchor protein 2	AKAP2	S748	AKAP2 S748	QVLQSTQS(1)PR	8.30254	8.25448	8.17934	6.82442		7.46844	6.25626	7.36059	7.71823		7.66901	8.16706	8.42733	8.52234	8.24088	8.59509	8.95683	7.03329	6.77956	7.52769	7.21917	7.96398	9.33722	7.92224	6.33338	7.20764	7.31815	6.88789	7.08162	7.94493	7.27524		7.56615	6.12832	7.25335	7.35477	1.10327	1.09689	1.0869	0.897384		0.982072	0.82322	0.968533	1.01559		1.01773	1.08382	1.12148	1.13412	1.09667	1.15976	1.20857	0.949019	0.882967	0.980404	0.940222	1.05466	1.23651	1.04913	0.822167	0.935658	0.950004	0.900578	0.925908	1.03879	0.95473		0.992906	0.795312	0.941314	0.954476
Q9Y2D5	A-kinase anchor protein 2	AKAP2	S778	AKAP2 S778	VKPPPS(0.978)PT(0.019)T(0.003)EGPSLQPDLAPEEAAGTQRPK	10.8744	11.4222	10.904	10.1585		10.2105	10.5892	10.9673	9.67622	10.3954	10.7493	10.4784	11.5749	10.8994	10.915	11.9561	11.6518	12.2484	10.6146	10.5634	10.3846	11.9879	11.8317	12.0705	9.13111	10.1792	9.9294	10.7046	10.1462	10.328	9.71667	10.1408	9.8753	9.24948	9.97303	10.1528	1.44503	1.51783	1.44896	1.33581		1.34264	1.39336	1.44312	1.27323	1.37954	1.42651	1.39055	1.54035	1.45046	1.45253	1.61327	1.57221	1.65271	1.38244	1.37578	1.35248	1.58754	1.56685	1.59847	1.18535	1.32141	1.28898	1.3996	1.32659	1.35037	1.27512	1.33077	1.29594	1.20036	1.29426	1.31759
Q9Y2D5	A-kinase anchor protein 2	AKAP2	S152	AKAP2 S152	DALGDSLQVPVS(0.997)PS(0.002)S(0.001)TTSSR	9.04585	9.33275	9.00881	8.41653	8.26295	8.52834	8.51205	8.5108	9.10585	8.95293	9.03393	9.14779	9.49722	9.17235	9.16679	9.98952	10.1886	10.3343	8.69766	8.85263	8.40394	10.4831	9.97399	9.67747	7.20214	8.24195	8.29666	9.05871	9.02931	8.90203	8.3968	8.47176	8.56342	8.0409	8.31607	8.43596	1.20205	1.24017	1.19713	1.10674	1.08655	1.12144	1.12005	1.11988	1.19818	1.18811	1.19886	1.21397	1.26386	1.22063	1.21989	1.34791	1.37477	1.39444	1.13278	1.15296	1.09453	1.38826	1.32084	1.28157	0.934944	1.06993	1.07703	1.18441	1.18057	1.16392	1.10191	1.11175	1.12378	1.04352	1.07923	1.09479
Q9Y2F5	Little elongation complex subunit 1	ICE1	S532.S533	ICE1 S532.S533	EAAPGKSELCS(0.056)S(0.944)PLGK	10.7261	11.0015	10.7198	10.4701	10.1862	10.5333	10.2714	10.7388	10.5213	10.8272	10.4928	10.5153	11.4269	11.7425	11.241	9.78384	9.57178	9.77893	11.1874	11.5549	10.8936	10.5786	10.1562	10.125	10.2781	11.1085	10.9547	13.7224	13.4557	13.6553	12.3048	12.0695	12.7513	11.3453	11.7039	11.6672	1.40225	1.43825	1.40143	1.35035	1.31373	1.3585	1.31765	1.37761	1.34971	1.41016	1.36661	1.36954	1.51738	1.55928	1.4927	1.27248	1.2449	1.27184	1.48752	1.53638	1.44845	1.35359	1.29953	1.29555	1.39092	1.5033	1.48248	1.91606	1.87881	1.90669	1.74052	1.70723	1.80368	1.56257	1.61195	1.6069
Q9Y2H2	Phosphatidylinositide phosphatase SAC2	INPP5F	S1103	INPP5F S1103	VQKS(1)PPEPEIINQVQQNELKK	9.7529	9.80575	9.7139	8.17021	7.84209	8.17258	8.11386	8.18415	8.30173	8.22396	8.77426	8.60942	9.09751	8.73351	8.88181	8.28373	8.36815	8.24127	11.2799	11.0511	10.7458	10.087	9.15097	9.60344	6.91251	7.73	7.8377	9.97349	9.23695	9.56744	7.9804	7.92102	7.92292	8.19365	8.04886	8.19885	1.29593	1.30296	1.29075	1.05658	1.01415	1.05689	1.0376	1.04659	1.06162	1.0656	1.1369	1.11554	1.20415	1.15597	1.1756	1.0859	1.09697	1.08034	1.50845	1.47785	1.43702	1.36217	1.23577	1.29687	0.901935	1.0086	1.02265	1.32677	1.22879	1.27275	1.04365	1.03589	1.03614	1.05935	1.04063	1.06002
Q9Y2H2	Phosphatidylinositide phosphatase SAC2	INPP5F	S940.S942	INPP5F S940.S942	S(0.988)PS(0.012)AGDVHILTGFAK	8.64411	8.70892	9.24231	7.63068	7.4276	7.75372	7.25829	7.70791	7.60342	8.1536	7.63346	7.96694	8.2637	8.03862	8.20146	7.76572	7.60033	7.90129	10.3727	10.4888	10.3193	9.0492	9.11895	8.78045	6.90779	7.23406	7.28961	9.22795	8.98952	9.07104	7.8351	7.82356	7.57371	7.71968	7.63512	7.87	1.1486	1.15721	1.22809	0.98681	0.960547	1.00272	0.928187	0.985685	0.972323	1.05648	0.989087	1.0323	1.09379	1.064	1.08555	1.018	0.996316	1.03577	1.38713	1.40266	1.37998	1.22202	1.23144	1.18573	0.901319	0.943889	0.951138	1.22759	1.19587	1.20671	1.02465	1.02314	0.990469	0.998072	0.987139	1.01751
Q9Y2H2	Phosphatidylinositide phosphatase SAC2	INPP5F	S940.S942	INPP5F S940.S942	KS(0.001)PS(0.999)AGDVHILTGFAK	12.809	12.969	12.8802	10.8001	10.5261	10.882	10.9804	11.1002	11.0852	11.5313	11.502	11.3807	11.8992	11.7099	11.4881	10.9043	10.7907	11.0118	14.5763	14.5288	14.2493	12.8591	12.3481	12.4802	9.9642	10.391	10.4267	12.7939	12.5989	12.5903	10.8041	10.9344	10.9382	11.0516	11.0765	11.1366	1.70202	1.72328	1.71148	1.39669	1.36125	1.40728	1.40417	1.41949	1.41757	1.49413	1.49034	1.47462	1.57498	1.54993	1.52056	1.42944	1.41453	1.44352	1.94927	1.94292	1.90554	1.73651	1.66751	1.68536	1.30011	1.3558	1.36046	1.70197	1.67603	1.67487	1.41292	1.42998	1.43046	1.42885	1.43208	1.43984
Q9Y2H6	Fibronectin type-III domain-containing protein 3A	FNDC3A	S202.S203.S206.S207	FNDC3A S202.S203.S206.S207	MS(0.001)S(0.995)PPS(0.001)S(0.003)PQK	8.98671	8.78505	8.08148	6.16043	8.03806	7.87664	7.53705	8.24984	8.51796	7.35693		8.53138	7.86281	8.83902	8.55904	6.98712	8.09319	6.8688	7.78247	8.86797	8.66788	7.38549	7.31543	7.67159	8.48558	9.25318	8.73089	8.11832	7.45725	9.34093	8.75746	8.51286	8.63366	8.02022	8.62437	9.01646	1.17827	1.15183	1.05959	0.80701	1.05298	1.03183	0.983083	1.07605	1.11103	0.973133		1.12848	1.00711	1.13214	1.09628	0.921002	1.0668	0.905407	1.00863	1.14931	1.12338	0.953612	0.944565	0.990553	1.12483	1.22658	1.15735	1.07846	0.99064	1.24087	1.15535	1.12308	1.13901	1.06072	1.14063	1.19248
Q9Y2H6	Fibronectin type-III domain-containing protein 3A	FNDC3A	S213	FNDC3A S213	CPS(1)PINEHNGLIK	10.9263	11.0029	11.1168	11.2856	10.8867	11.5374	10.9138	11.2696	11.0408	12.046	11.7109	11.786	11.1874	11.3048	11.1318	11.4054	11.421	11.3932	11.2122	11.3564	11.1325	11.6313	11.3629	11.2576	10.8635	11.4894	11.3823	12.0318	11.7091	11.8177	11.2771	11.4032	11.5049	11.1893	11.2189	11.3619	1.43258	1.44263	1.45755	1.47841	1.42615	1.51138	1.42352	1.46994	1.44008	1.59337	1.54905	1.55899	1.43294	1.44798	1.42581	1.5034	1.50545	1.50179	1.45312	1.47182	1.4428	1.50182	1.46717	1.45357	1.44004	1.52301	1.50881	1.59833	1.55546	1.56989	1.48776	1.50439	1.51781	1.47985	1.48378	1.50268
Q9Y2K7	Lysine-specific demethylase 2A	KDM2A	S28	KDM2A S28	RYEDDGIS(1)DDEIEGKR	8.49177	8.83936	8.77137	8.27749	7.97467	8.25519		8.48213	8.47094	8.45576	8.4317			8.41339	8.35527	8.35408	8.18265	8.33291	8.02689		7.83169	8.76274		8.31815	9.15873	9.88306	9.9297	9.94156	9.85857	9.98057	9.93192	9.98976	9.9008		9.61634	9.78693	1.09734	1.14226	1.13347	1.067	1.02797	1.06413		1.0916	1.09016	1.09925	1.09612			1.08627	1.07877	1.06919	1.04725	1.06648	1.02333		0.998444	1.13935		1.08154	1.2439	1.34228	1.34861	1.35456	1.34325	1.35988	1.34806	1.35591	1.34383		1.30381	1.32694
Q9Y2K7	Lysine-specific demethylase 2A	KDM2A	S692	KDM2A S692	RKMEES(1)DEEAVQAK	11.4832	11.5687	11.2961	10.6135	10.3282	10.6431	10.5491	10.9867	10.9543	9.81184	10.8623	10.6858	10.8288	11.0221	10.6617	10.2222	10.2291	9.49763	10.0814	10.1401	10.1419	10.3028	10.5998	10.6854	12.2134	12.8305	12.8961	12.6902	12.3037	12.641	12.9868	12.7176	12.6531	12.2355	12.3257	12.5746	1.4839	1.49495	1.45973	1.36812	1.33134	1.37194	1.35761	1.41392	1.40976	1.27554	1.41209	1.38915	1.39813	1.42308	1.37655	1.30828	1.30916	1.21555	1.28526	1.29274	1.29296	1.33959	1.3782	1.38933	1.65877	1.74259	1.75149	1.72907	1.67641	1.72236	1.7627	1.72615	1.7174	1.65893	1.67116	1.7049
Q9Y2U5	Mitogen-activated protein kinase kinase kinase 2	MAP3K2	S163.S164	MAP3K2 S163.S164	DRS(0.047)S(0.953)PPPGYIPDELHQVAR	8.02457	8.30256	7.86443	7.83897	8.30287	8.20689		7.32872	7.34942	7.58785	7.92451			7.39555	8.25668	7.33848	7.3359	8.14772	7.82202		7.31859	8.24102		7.19146		8.35954	8.68943	7.86504	7.45212	7.76741	7.4811	7.32561	7.49337		6.17475	6.33179	1.08337	1.1209	1.06175	1.03825	1.09969	1.08698		0.967951	0.970685	0.987045	1.03084			0.993031	1.10866	0.964199	0.963859	1.07052	1.04047		0.9735	1.11505		0.973038		1.10276	1.14627	1.013	0.959821	1.00043	0.984396	0.963936	0.986011		0.786758	0.806767
Q9Y2V2	Calcium-regulated heat stable protein 1	CARHSP1	S41	CARHSP1 S41	GNVVPS(1)PLPTR	12.3943	12.2872	12.9065	9.9951	9.61993	9.94274	13.8614	14.3665	14.0761	17.9947	18.0493	17.6377	2.88849	2.82579	2.87938	7.93883	7.86405	8.18611	10.2055	10.2498	10.1477	5.01925	4.98332	4.99873	10.4344	10.0205	10.1034	12.4638	12.1241	12.2945	11.3038	11.7931	11.3497	14.6204	14.4592	14.4093	1.60797	1.59408	1.67442	1.31208	1.26284	1.30521	1.8457	1.91295	1.87428	2.54717	2.5549	2.49663	0.357367	0.34961	0.35624	1.0002	0.990781	1.03136	1.32996	1.33573	1.32242	0.636093	0.63154	0.633493	1.30668	1.25484	1.26523	1.52912	1.48744	1.50835	1.4209	1.4824	1.42667	1.98314	1.96128	1.95451
Q9Y2V2	Calcium-regulated heat stable protein 1	CARHSP1	S52.T54	CARHSP1 S52.T54	TFS(0.998)AT(0.001)VR	14.1566	14.5864	13.9754	11.1766	10.3191	11.2054		14.6968	15.0436	20.6421	19.1539			3.22577	3.11512	8.62121	8.66448	8.06293	10.8974		10.801	5.72423		5.5091	10.5792	11.6205	10.8465	13.4705	12.836	13.1233	11.6457	11.7811	12.4776		15.5704	15.5063	1.8366	1.89236	1.8131	1.46718	1.35462	1.47096		1.95694	2.00311	2.92192	2.71125			0.399096	0.385406	1.08617	1.09163	1.01584	1.42012		1.40757	0.725436		0.698172	1.32481	1.45521	1.35828	1.65263	1.57479	1.61003	1.46387	1.48089	1.56845		2.112	2.10331
Q9Y2W1	Thyroid hormone receptor-associated protein 3	THRAP3	S243	THRAP3 S243	ASAVSELS(1)PR	10.0782	10.2377	10.3531	11.8011	11.2864	11.9361	10.5272	11.2563	10.9216	11.9836	12.1996	11.9385	9.52722	9.87729	9.51033	12.2871	12.176	11.8787	10.8746	10.5169	10.817	10.241	10.8671	10.2938	10.5907	10.564	10.5716	12.497	12.295	12.2861	10.06	10.4815	10.4953	11.3924	11.2794	11.3189	1.29548	1.31598	1.33082	1.55621	1.48833	1.574	1.38254	1.47828	1.43434	1.62624	1.65556	1.62013	1.20082	1.24494	1.19869	1.64513	1.63025	1.59044	1.42744	1.38048	1.41988	1.31539	1.39581	1.32217	1.39002	1.38652	1.38751	1.69578	1.66837	1.66716	1.32097	1.37632	1.37813	1.51329	1.49828	1.50353
Q9Y2W1	Thyroid hormone receptor-associated protein 3	THRAP3	S253	THRAP3 S253	S(1)PLQSVVVR	9.65021	9.52789	9.90786	11.3719	10.4635	11.3016	10.142	10.576	10.7472	12.0049	11.4496	11.3437	9.41132	9.33656	9.5386	11.9747	12.1978	12.2607	10.3745	10.0858	10.0022	10.3195	10.2849	10.2298	9.46947	9.92555	10.1666	11.9084	11.5941	11.7401	9.72386	9.89016	9.8731	10.6294	10.4083	10.5387	1.24046	1.22474	1.27358	1.4996	1.37981	1.49033	1.33195	1.38895	1.41143	1.62914	1.55379	1.53941	1.18621	1.17679	1.20225	1.6033	1.63317	1.6416	1.36179	1.32389	1.31292	1.32547	1.32102	1.31394	1.24286	1.30272	1.33436	1.61591	1.57326	1.59307	1.27684	1.29867	1.29643	1.41193	1.38256	1.39988
Q9Y2W1	Thyroid hormone receptor-associated protein 3	THRAP3	S315.S320.S323	THRAP3 S315.S320.S323	S(1)PVGKS(0.999)PPS(0.001)TGSTYGSSQK	10.2504	10.2569	9.97897	11.2254	11.2087	11.0762	10.1285	10.9069	10.7492	10.2395	11.5793	11.8339	8.93832	9.45235	9.22318	11.8575	11.9198	10.182	10.6223	10.7659	10.6137	9.38999	9.59668	10.0571	9.76897	10.627	10.7236	11.9443	11.6717	12.1609	10.6446	10.2839	10.5134	10.7831	10.9286	10.9688	1.31762	1.31844	1.28272	1.48028	1.47809	1.4606	1.33017	1.4324	1.41169	1.38956	1.57138	1.60594	1.1266	1.19138	1.1625	1.5876	1.59595	1.36328	1.39432	1.41316	1.39319	1.20608	1.23263	1.29177	1.28217	1.39479	1.40746	1.62078	1.58379	1.65018	1.39775	1.35037	1.38052	1.43235	1.45169	1.45703
Q9Y2W1	Thyroid hormone receptor-associated protein 3	THRAP3	S315.S320.S323	THRAP3 S315.S320.S323	KS(1)PVGKS(0.999)PPS(0.001)TGSTYGSSQK	9.8418	9.93362	10.0867	10.8473	11.3292	11.3652	10.2064	10.8096	10.6956	11.1712	11.207	11.8247	9.28534	9.59139	9.76014	11.6722	12.1449	11.276	10.2565	10.846	10.7061	9.64175	10.1271	9.8926	9.76399	9.82575	10.6345	11.8732	11.6769	12.3899	10.7609	10.2543	10.7173	10.357	10.7263	11.0158	1.26509	1.27689	1.29657	1.43043	1.49398	1.49872	1.3404	1.41962	1.40465	1.516	1.52086	1.60468	1.17033	1.20891	1.23018	1.5628	1.62609	1.50976	1.3463	1.42368	1.40532	1.23842	1.30076	1.27064	1.28151	1.28962	1.39576	1.61113	1.58449	1.68125	1.41301	1.34648	1.40729	1.37575	1.42481	1.46327
Q9Y2W1	Thyroid hormone receptor-associated protein 3	THRAP3	S315.S320.S323	THRAP3 S315.S320.S323	S(1)PVGKS(0.999)PPS(0.001)TGSTYGSSQK	8.83084	8.91533	8.91992	9.68648	10.2318	10.163	9.15919	9.72672	9.61273	10.0332	10.1468	10.6606	8.34094	8.54104	8.74878	10.3976	10.8703	10.0014	9.23049	9.77188	9.66644	8.56094	9.02166	8.77329	8.68282	8.80361	9.59339	10.1229	10.4351	11.1228	9.74568	9.26686	9.77484	9.2479	9.70574	9.91834	1.13514	1.146	1.14659	1.27735	1.34925	1.34018	1.20287	1.27741	1.26244	1.36156	1.37699	1.44671	1.0513	1.07652	1.10271	1.39214	1.45543	1.3391	1.21162	1.28269	1.26885	1.0996	1.15877	1.12687	1.13961	1.15546	1.25912	1.37363	1.416	1.5093	1.2797	1.21683	1.28353	1.22843	1.28924	1.31748
Q9Y2W1	Thyroid hormone receptor-associated protein 3	THRAP3	S379.T381	THRAP3 S379.T381	GSFS(0.999)DT(0.001)GLGDGK	10.6162	11.0845	10.8515	12.1631	11.8855	12.4046	11.1578	11.4194	11.3822	12.4688	12.3379	12.501	10.3856	10.2581	10.0962	13.1461	13.0669	13.1564	11.4766	11.3558	11.3184	11.0981	10.687	10.7758	10.7234	11.2669	11.4985	13.224	12.9893	13.1593	11.3298	11.181	11.3687	11.4813	11.421	11.6014	1.36464	1.42483	1.39488	1.60394	1.56733	1.63578	1.46535	1.4997	1.49482	1.6921	1.67433	1.69647	1.30901	1.29294	1.27253	1.76015	1.74954	1.76152	1.50646	1.4906	1.48569	1.42548	1.37268	1.38408	1.40744	1.47876	1.50916	1.79443	1.76259	1.78565	1.48771	1.46817	1.49282	1.52509	1.51709	1.54104
Q9Y2W1	Thyroid hormone receptor-associated protein 3	THRAP3	S682.S684	THRAP3 S682.S684	IDIS(0.998)PS(0.001)TFRK	11.7126	11.792	11.9339	13.5866	12.8908	13.6759	12.4524	12.8564	12.6536	14.4474	14.3706	14.0019	11.3679	11.2966	11.0201	14.2842	14.4252	14.4743	12.4323	12.2843	12.2754	12.8221	12.4515	12.461	11.9475	12.3074	11.9792	14.4652	14.0967	14.061	11.562	11.8806	11.8092	12.8727	12.7489	12.811	1.50557	1.51577	1.53402	1.79165	1.6999	1.80343	1.63537	1.68843	1.66179	1.96061	1.95018	1.90014	1.43282	1.42383	1.38899	1.91252	1.9314	1.93798	1.6319	1.61248	1.61131	1.64692	1.59931	1.60053	1.5681	1.61534	1.57226	1.96286	1.91285	1.90801	1.51821	1.56004	1.55066	1.70992	1.69348	1.70172
Q9Y2W1	Thyroid hormone receptor-associated protein 3	THRAP3	S939	THRAP3 S939	FSGEEGEIEDDES(1)GTENREEK	9.15368	9.26043	9.18687	10.4574	10.2553	10.4419	9.79742	10.0059	10.0532	11.2893	11.2199	11.0381	8.72107	8.65502	8.84519	11.6149	11.4649	11.2652	9.84568	9.97809	9.68891	9.86461	9.4517	9.71687	8.82465	9.3311	9.31222	11.2169	10.7642	11.0035	9.31581	9.26627	9.31641	10.2228	9.95485	10.0264	1.17664	1.19036	1.1809	1.37901	1.35235	1.37697	1.28669	1.31408	1.32028	1.53203	1.52262	1.49794	1.09921	1.09089	1.11486	1.55512	1.53504	1.50831	1.29237	1.30976	1.2718	1.26704	1.21401	1.24807	1.15823	1.2247	1.22222	1.52208	1.46065	1.49312	1.22326	1.21675	1.22334	1.35792	1.32233	1.33184
Q9Y2W1	Thyroid hormone receptor-associated protein 3	THRAP3	T230.S232.S234	THRAP3 T230.S232.S234	ASESSKPWPDATYGT(0.072)GS(0.857)AS(0.072)R	7.94167	7.95932	8.04817	9.26948	9.01547	9.35106	8.42252	8.59866	8.72738	9.93415	9.88175	9.69334	7.874	7.60553	7.45452	10.1266	9.97497	10.2761	8.84908	8.99085	8.40804	8.23144	8.0307	8.2065	7.99515	8.16737	8.35345	9.87569	9.80572	9.83161	8.19283	8.35339	8.3732	8.28925	8.28327	8.26421	1.02084	1.02311	1.03453	1.22236	1.18886	1.23312	1.10613	1.12926	1.14616	1.34813	1.34102	1.31545	0.992448	0.958608	0.939576	1.35586	1.33556	1.37588	1.16156	1.18017	1.10367	1.05727	1.03149	1.05407	1.04936	1.07196	1.09638	1.34008	1.33059	1.3341	1.0758	1.09688	1.09948	1.10109	1.10029	1.09776
Q9Y2X3	Nucleolar protein 58	NOP58	S502.S514	NOP58 S502.S514	EEPLS(1)EEEPCTSTAIAS(1)PEK	12.2678	12.7201	12.5262	12.1195	11.9265	12.2983	12.1244	12.4565	12.2369	12.5843	12.4166	12.1687	12.427	12.2792	11.8868	12.6536	12.5727	12.7975	12.7446	12.8611	12.5873	12.819	11.9526	11.9953	11.3194	12.5289	12.6451	12.986	12.9836	12.6696	12.4501	12.1632	12.5101	12.3056	12.3122	12.5233	1.6174	1.67703	1.65146	1.59721	1.57177	1.62076	1.59713	1.64088	1.61194	1.66036	1.63823	1.60553	1.62766	1.60831	1.55692	1.67192	1.66123	1.69093	1.67583	1.69114	1.65514	1.6843	1.57047	1.57608	1.49286	1.65239	1.6677	1.6992	1.69889	1.6578	1.63553	1.59784	1.64341	1.61745	1.61832	1.64607
Q9Y2X3	Nucleolar protein 58	NOP58	S502.S514	NOP58 S502.S514	EEPLS(1)EEEPCTSTAIAS(1)PEK	11.3934	11.7012	11.6038	10.9495	10.9326	11.0694	11.0532	11.5641	11.5225	11.8359	11.8152	11.609	11.8926	11.1716	11.7207	11.7294	12.0823	12.2083	11.8609	12.1778	11.7084	11.917	11.3908	11.5942	10.2339	11.6669	11.621	11.9858	11.8296	11.8644	11.3952	11.2049	11.5267	10.9873	11.2057	11.3394	1.50212	1.5427	1.52986	1.44302	1.44079	1.45881	1.45602	1.52331	1.51783	1.56162	1.55888	1.53168	1.55767	1.46323	1.53516	1.54981	1.59644	1.61308	1.55962	1.60129	1.53957	1.56578	1.49665	1.52337	1.34971	1.5387	1.53265	1.56833	1.54789	1.55244	1.49695	1.47195	1.51422	1.44417	1.47289	1.49046
Q9Y2X3	Nucleolar protein 58	NOP58	S502.S514	NOP58 S502.S514	EEPLS(1)EEEPCTSTAIAS(1)PEK	12.4583	12.5285	12.5943	12.3165	12.032	12.4098	12.3048	12.6194	12.4159	12.6888	12.5868	12.451	12.5333	12.2407	12.2362	12.7832	12.743	12.8302	12.7245	12.8021	12.5441	12.5387	12.0547	12.1722	11.1734	12.1219	12.2862	12.676	12.3902	12.4068	12.3076	12.23	12.1689	11.9985	11.8997	12.1638	1.64251	1.65176	1.66045	1.62316	1.58567	1.63547	1.62089	1.66233	1.63553	1.67415	1.66069	1.64277	1.64159	1.60326	1.60268	1.68904	1.68374	1.69526	1.67318	1.68338	1.64946	1.64747	1.58388	1.59932	1.47362	1.5987	1.62038	1.65864	1.62124	1.62342	1.61682	1.60662	1.59859	1.57709	1.5641	1.59882
Q9Y2X3	Nucleolar protein 58	NOP58	S502.S514	NOP58 S502.S514	EEPLS(1)EEEPCTSTAIAS(1)PEK	12.4589	12.5285	12.5943	12.3165	12.0248	12.4093	12.3037	12.6194	12.4159	12.6931	12.5868	12.4497	12.5321	12.2407	12.2356	12.7826	12.7425	12.8296	12.7249	12.8003	12.5448	12.5387	12.0572	12.1717	11.1735	12.1266	12.2869	12.676	12.3897	12.4068	12.3083	12.237	12.1689	12.0009	11.9003	12.1639	1.6426	1.65177	1.66045	1.62316	1.58473	1.63539	1.62075	1.66233	1.63553	1.67472	1.66069	1.6426	1.64144	1.60326	1.6026	1.68897	1.68366	1.69518	1.67323	1.68314	1.64955	1.64747	1.58421	1.59925	1.47362	1.59932	1.62046	1.65864	1.62117	1.62342	1.6169	1.60754	1.59859	1.57741	1.56418	1.59882
Q9Y2X7	ARF GTPase-activating protein GIT1	GIT1	S361.S362.T364	GIT1 S361.S362.T364	SLS(0.008)S(0.991)PT(0.001)DNLELSLR	7.73883	7.95066	7.12303	8.79673		8.47583	7.67953	8.04265	7.85955	7.84257		7.346	7.21546	7.02547	6.92146	8.6758	8.33592	7.96013	7.86024	7.73959	7.82592	6.90481	6.578		6.41816	7.41062	6.52218	7.13306	7.08127	7.40694	7.5083	7.64472	7.56703	7.09631	7.0689	7.33839	1.02419	1.05223	0.942693	1.1769		1.13397	1.02744	1.07602	1.05152	1.02445		0.959583	0.943758	0.918907	0.905303	1.13584	1.09134	1.04215	1.05571	1.0395	1.0511	0.866853	0.825825		0.842808	0.973133	0.856468	0.913096	0.906466	0.948155	0.988635	1.0066	0.996368	0.921995	0.918434	0.953447
Q9Y2X7	ARF GTPase-activating protein GIT1	GIT1	S410.S413.S414	GIT1 S410.S413.S414	ARS(0.997)MDS(0.002)S(0.002)DLSDGAVTLQEYLELKK	8.90226	9.31186	9.36377	10.2651	8.92049	10.9621	8.37708	9.96475	9.59805	9.22448	7.87929	6.69366	8.95194	8.59826	8.40711	9.68703	9.81985	9.84062	9.6572	9.64336	9.46203	8.45631	8.45064	7.71449	8.10226	8.80293	9.09953	9.24896	9.04391	9.01646	9.59548	9.50545	9.72688	8.84238	8.44436	8.62556	1.17816	1.23237	1.23924	1.37335	1.19346	1.46661	1.12076	1.33318	1.28412	1.20496	1.02924	0.874371	1.17088	1.12462	1.09962	1.26823	1.28562	1.28834	1.29706	1.2952	1.27084	1.06163	1.06092	0.968504	1.06396	1.15597	1.19491	1.18395	1.1577	1.15419	1.26346	1.2516	1.28076	1.14885	1.09714	1.12068
Q9Y320	Thioredoxin-related transmembrane protein 2	TMX2	T210.S211	TMX2 T210.S211	VST(0.016)S(0.983)PLTK	10.2534	10.2608	10.2445	9.55296		9.60887		8.90699	9.00976	8.19974	9.07697			10.9648	10.8062	11.2387	11.0514	9.85301	10.6441		11.1417	10.5625		10.5116	10.0754	10.1407	9.83706	10.8137	10.3607	11.4521	9.65516	9.81095	9.8576		10.0524	10.0305	1.36565	1.36663	1.36446	1.24886		1.25617		1.15356	1.16687	1.05606	1.16904			1.50576	1.48398	1.50101	1.47599	1.31594	1.41957		1.48593	1.44675		1.43978	1.34574	1.35446	1.31391	1.43269	1.37268	1.51726	1.24696	1.26708	1.27311		1.33255	1.32965
Q9Y383	Putative RNA-binding protein Luc7-like 2	LUC7L2	T17.S18.T23	LUC7L2 T17.S18.T23	AMLDQLMGT(0.052)S(0.947)RDGDT(0.001)TR	8.38873	8.38675	8.59521	9.46832	9.50689	9.50718	8.20373	8.69178	8.63054	9.76964	9.21365	9.10005	8.24207	7.94412	7.89042	9.09499	9.11248	9.23971	7.94818	8.14759	8.39634	8.02786	7.45773	7.42615	8.98871	9.36352	9.10097	10.4959	10.1363	9.73436	8.64105	9.12622	9.14528	9.0483	9.17853	9.2499	1.06993	1.06968	1.09627	1.2447	1.24976	1.2498	1.07452	1.13844	1.13042	1.30892	1.23443	1.21921	1.04751	1.00965	1.00282	1.19568	1.19797	1.2147	1.0393	1.06537	1.0979	1.0347	0.961217	0.957147	1.16853	1.21725	1.18312	1.4012	1.35319	1.29954	1.15356	1.21832	1.22087	1.20994	1.22735	1.2369
Q9Y385	Ubiquitin-conjugating enzyme E2 J1	UBE2J1	S266.T267	UBE2J1 S266.T267	RLS(0.998)T(0.002)SPDVIQGHQPR	11.5356	11.6568	11.8221	9.85605	9.58116	10.1913	11.3562	11.7274	11.4698	12.013	11.3402	11.426	11.4819	11.7242	10.9041	10.8332	10.6033	10.5004	11.6214	11.5344	11.5107	10.8428	10.5893	10.7493	10.2512	10.4464	10.2557	10.9112	11.0465	11.8139	10.9534	11.0927	11.178	10.3529	10.3556	10.473	1.54664	1.56288	1.58506	1.27131	1.23586	1.31455	1.50431	1.55349	1.51937	1.58368	1.49498	1.5063	1.50603	1.53782	1.43024	1.38789	1.35844	1.34526	1.50685	1.49558	1.49251	1.41844	1.38526	1.4062	1.34332	1.3689	1.34391	1.44503	1.46295	1.56458	1.42503	1.44315	1.45424	1.34761	1.34796	1.36325
Q9Y388	RNA-binding motif protein, X-linked 2	RBMX2	S188	RBMX2 S188	EVQAEQPSSSS(1)PR	11.5644	11.7843	11.5254	10.364	10.9583	10.9479	11.9404	12.6333	12.8366	9.83437	10.2769	11.361	10.959	11.8783	11.6021	9.8598	11.0235	9.36416	10.5753	11.0893	11.2928	10.3404	11.443	11.1018	9.97337	10.1634	10.0239	10.4974	10.1879	11.7281	10.4125	9.87261	10.326	10.0393	10.6628	10.6601	1.52536	1.55438	1.52022	1.33317	1.40961	1.40827	1.59835	1.6911	1.71832	1.29291	1.35109	1.49361	1.41037	1.52868	1.49313	1.26153	1.41042	1.19812	1.40009	1.46813	1.49508	1.41081	1.56126	1.5147	1.29448	1.31915	1.30104	1.35485	1.31491	1.51369	1.33634	1.26705	1.32524	1.30616	1.38728	1.38692
Q9Y3A4	Ribosomal RNA-processing protein 7 homolog A	RRP7A	S19	RRP7A S19	DPEDRIPS(1)PLGYAAIPIK	9.32237	8.65366	9.35726	9.08149	7.97483	8.76173	9.42906	8.95384	9.43661	9.0649	8.85916	9.10649	9.12357	8.72756	9.48426	8.70366	8.61624	8.67623	8.89894	8.59237	8.68807	9.14935	8.67186	8.54023	8.95163	9.08459	8.70747	9.08597	8.57166	9.10457	8.75596	9.30493	9.10441	9.25761	8.93605	8.96209	1.22489	1.13703	1.22948	1.19077	1.04566	1.14884	1.24828	1.18537	1.24928	1.18549	1.15858	1.19093	1.2057	1.15337	1.25337	1.12742	1.1161	1.12387	1.16109	1.12109	1.13358	1.19586	1.13345	1.11624	1.17448	1.19193	1.14245	1.1762	1.10962	1.1786	1.13818	1.20954	1.18347	1.20978	1.16776	1.17116
Q9Y3F4	Serine-threonine kinase receptor-associated protein	STRAP	S312	STRAP S312	CVLPEEDS(1)GELAKPK	11.4414	11.1915	11.4933	11.0404	10.4089	10.6686	11.0065	11.028	11.3783	11.7262	11.6773	11.5841	11.4245	11.4116	11.406	10.8834	11.0004	10.9326	11.1349	11.3048	10.8824	10.9816	10.673	11.054		11.0702	10.8724	10.7473	10.1685	10.406	10.5673	10.6358	10.6995	10.4863	10.4928	10.5928	1.50738	1.47445	1.51421	1.453	1.36989	1.40407	1.44719	1.45002	1.49608	1.56049	1.55399	1.54159	1.50372	1.50203	1.50129	1.42468	1.44	1.43112	1.48361	1.50625	1.44996	1.45422	1.41336	1.46381		1.48068	1.45422	1.39436	1.31927	1.35008	1.38872	1.39772	1.40609	1.37665	1.3775	1.39064
Q9Y3Q8	TSC22 domain family protein 4	TSC22D4	S165.T167	TSC22D4 S165.T167	S(0.999)FT(0.001)GGLGQLVVPSK	11.803	12.0728	11.7347	7.31803	7.08427	7.39607	8.46583	8.43491	8.83326	9.63974	9.19319	9.26916	10.058	10.5212	10.1369	8.60855	8.57141	8.80576	9.37256	9.39174	9.55868	9.89637	9.79914	10.3857	12.1786	12.3944	12.0019	8.06619	7.54326	7.59266	12.2958	11.9707	11.9694	9.13076	8.84926	9.02192	1.57048	1.60638	1.5614	0.927048	0.897435	0.936934	1.17598	1.17168	1.22702	1.30771	1.24713	1.25744	1.30661	1.36678	1.31685	1.12052	1.11569	1.14619	1.22118	1.22368	1.24543	1.31239	1.29949	1.37728	1.64113	1.67021	1.61732	1.05209	0.983881	0.990324	1.60061	1.55829	1.55812	1.18694	1.15034	1.17279
Q9Y3T9	Nucleolar complex protein 2 homolog	NOC2L	S49.S56.S58.S60	NOC2L S49.S56.S58.S60	EAARS(1)PDKPGGS(0.944)PS(0.051)AS(0.005)R	13.0542	12.7604	12.7127	11.2806	12.1668	11.9494	12.0666	12.4534	12.9344	11.1972	10.9725	12.6327	12.1068	13.5731	13.0949	11.1334	12.2627	11.7959	12.0475	13.0859	12.8921	10.8677	11.691	11.5537	11.8421	12.4994	11.7045	12.2091	11.5539	13.786	12.3878	11.7289	12.3253	11.233	11.8077	12.0326	1.70477	1.66641	1.66017	1.48866	1.60561	1.57691	1.60627	1.65775	1.72179	1.47832	1.44865	1.66784	1.62377	1.82043	1.7563	1.45641	1.60414	1.54308	1.6104	1.74919	1.72329	1.43776	1.54669	1.52852	1.54825	1.6342	1.53027	1.61828	1.53142	1.82728	1.63096	1.54422	1.62275	1.47273	1.54808	1.57756
Q9Y3T9	Nucleolar complex protein 2 homolog	NOC2L	S56.S58	NOC2L S56.S58	SPDKPGGS(0.998)PS(0.002)ASR	13.0506	11.3562	11.1334	9.63549	10.0469	9.96364	10.821	11.0985	11.7116	9.30264	7.6906	10.9144	11.2765	13.691	12.6957	10.3728	10.5682	11.1539	11.0318	12.012	11.6998	9.90666	11.2003	10.8677	11.3091	12.4117	9.85739	9.29056	9.19304	12.4366	11.4492	9.69424	11.3227	9.51177	10.5039	10.5968	1.7043	1.48303	1.45393	1.27156	1.32585	1.31486	1.44045	1.47739	1.559	1.22819	1.01536	1.44098	1.5124	1.83624	1.70276	1.35692	1.38248	1.45909	1.47462	1.60565	1.56392	1.31062	1.48176	1.43776	1.47858	1.62272	1.28877	1.23143	1.2185	1.64843	1.50739	1.27634	1.49074	1.24706	1.37713	1.38932
Q9Y3T9	Nucleolar complex protein 2 homolog	NOC2L	S672.S673	NOC2L S672.S673	DLFDLNS(1)S(1)EEDDTEGFSER	9.5369	9.08172	10.1382	10.7949	11.1714	10.2124	10.301	10.8843	10.3987	10.1786	10.4977	9.51954		7.78143	9.91111	9.75233	9.87653		10.2403	10.3119	9.74666	8.94947	9.57644			7.61808	10.0953	10.9961	10.9785	11.3915	10.2219	10.8097	9.76597	10.2227	9.53989	9.9939	1.24544	1.186	1.32396	1.42456	1.47425	1.34769	1.37124	1.44888	1.38424	1.34384	1.38597	1.25682		1.04365	1.32928	1.27575	1.292		1.36883	1.37839	1.30284	1.18399	1.26693			0.996001	1.31988	1.45749	1.45516	1.5099	1.34581	1.4232	1.28578	1.34027	1.25075	1.31027
Q9Y3T9	Nucleolar complex protein 2 homolog	NOC2L	S672.S673	NOC2L S672.S673	DLFDLNS(1)S(1)EEDDTEGFSER	9.5369	9.08172	10.1382	10.7949	11.1714	10.2124	10.301	10.8843	10.3987	10.1786	10.4977	9.51954		7.78143	9.91111	9.75233	9.87653		10.2403	10.3119	9.74666	8.94947	9.57644			7.61808	10.0953	10.9961	10.9785	11.3915	10.2219	10.8097	9.76597	10.2227	9.53989	9.9939	1.24544	1.186	1.32396	1.42456	1.47425	1.34769	1.37124	1.44888	1.38424	1.34384	1.38597	1.25682		1.04365	1.32928	1.27575	1.292		1.36883	1.37839	1.30284	1.18399	1.26693			0.996001	1.31988	1.45749	1.45516	1.5099	1.34581	1.4232	1.28578	1.34027	1.25075	1.31027
Q9Y3Z3	Deoxynucleoside triphosphate triphosphohydrolase SAMHD1	SAMHD1	T592	SAMHD1 T592	PQDGDVIAPLIT(1)PQKK	14.0348	14.0626	14.2412	13.637	13.3481	13.7122	13.1932	13.508	13.4401	13.607	13.6099	13.5523	14.2595	13.6955	14.0622	14.6693	14.5152	14.3899	13.6694	13.7455	13.584	14.2422	13.8116	14.0508	12.5152	13.2165	13.0768	14.214	13.7523	14.026	13.4377	13.4809	13.4937	13.4389	13.3887	13.5193	1.84424	1.8479	1.87137	1.77364	1.73606	1.78343	1.70115	1.74175	1.73298	1.77111	1.77149	1.764	1.87133	1.79731	1.84544	1.89306	1.87318	1.85701	1.78355	1.79348	1.7724	1.88329	1.82635	1.85798	1.64256	1.73461	1.71628	1.86517	1.80458	1.8405	1.75429	1.75994	1.76161	1.75081	1.74427	1.76129
Q9Y450	HBS1-like protein	HBS1L	S127	HBS1L S127	ALSGVLEQDRVQS(1)LK	12.6621	12.7983	12.7874	11.8403	11.3699	11.572	11.5413	11.875	11.9266	12.6064	12.2949	12.3275	12.4612	12.486	12.3109	10.3695	9.8397	10.3775	10.8586	11.0418	11.1244	11.6967	11.3684	11.7545	10.66	11.4107	10.9299	10.7225	10.5158	10.8755	10.7104	10.9303	10.81	11.7472	11.8152	11.6934	1.67035	1.68833	1.68689	1.57007	1.50768	1.53449	1.53458	1.57895	1.58582	1.67775	1.63629	1.64064	1.6469	1.65018	1.62705	1.37327	1.3031	1.37433	1.4339	1.4581	1.469	1.5268	1.48395	1.53435	1.39103	1.489	1.42625	1.39177	1.36493	1.41163	1.39482	1.42346	1.40779	1.52874	1.53758	1.52173
Q9Y450	HBS1-like protein	HBS1L	S229.S230.T231	HBS1L S229.S230.T231	SANPPHTIQASEEQS(0.013)S(0.134)T(0.853)PAPVKK	12.9911	12.8399	12.8611	12.1831	11.8581	12.3683		12.4601	12.3369	11.2734	12.1942			12.2756	12.1261	10.6788	11.1085	10.7298	11.9135		11.8908	11.1769		11.3719	12.0075	12.1654	12.3637	11.7914	11.5579	12.0607	11.9146	11.6882	11.7674		11.5968	11.7939	1.71376	1.69381	1.69661	1.61552	1.57242	1.64008		1.65675	1.64037	1.50034	1.62289			1.62237	1.60262	1.41423	1.47113	1.42099	1.5732		1.57021	1.45895		1.48441	1.56686	1.58747	1.61335	1.53051	1.50019	1.56546	1.55165	1.52217	1.53247		1.50917	1.53481
Q9Y478	5'-AMP-activated protein kinase subunit beta-1	PRKAB1	S108	PRKAB1 S108	S(1)HNNFVAILDLPEGEHQYK	11.9825	12.1324	12.0252	11.5031	11.1337	11.4394	11.6355	11.4827	11.4093	11.111	11.1529	10.5334	12.868	12.0462	12.1484	11.5569	11.5348	11.688	12.613	12.7234	12.1608	11.2392	10.2638	9.95624	10.5525	11.4718	11.4912	12.0528	12.0635	11.6452	12.0946	12.0494	12.081	10.7461	11.237	11.2453	1.64007	1.66059	1.6459	1.4918	1.44389	1.48353	1.51346	1.49358	1.48404	1.4332	1.43861	1.3587	1.67574	1.56872	1.58203	1.46614	1.46333	1.48277	1.62768	1.64192	1.56932	1.45291	1.32682	1.28706	1.38216	1.50257	1.50511	1.58115	1.58256	1.52769	1.55281	1.54701	1.55106	1.42299	1.48799	1.4891
Q9Y487	V-type proton ATPase 116 kDa subunit a isoform 2	ATP6V0A2	S695.S700	ATP6V0A2 S695.S700	KDS(0.999)EEEVS(0.001)LLGSQDIEEGNHQVEDGCR	7.65324	7.7644	8.07822	7.79256	7.23833	8.23264		7.73236	7.57536	8.6484	8.12197			7.33541	8.19236	8.34223	8.33266	8.21005	8.40102		8.06211	7.85685		7.35454		8.7331	9.16699	9.47992	8.53275	9.67293	9.42427	9.73961	9.18549		9.0482	8.77343	0.994647	1.00909	1.04988	1.00389	0.932494	1.06059		0.989421	0.969332	1.09883	1.03194			0.972544	1.08616	1.07959	1.07835	1.06248	1.08508		1.04131	1.02757		0.961874		1.15703	1.21452	1.28143	1.15339	1.30752	1.29318	1.33645	1.26041		1.19929	1.16287
Q9Y490	Talin-1	TLN1	S423.S425	TLN1 S423.S425	DHFGLEGDEESTMLEDS(0.02)VS(0.979)PK	9.362	9.75392	9.61704	9.85182	9.36982	9.50761	9.35051	9.60053	9.26961	9.98649	9.65082	9.42467	9.83186	9.6076	8.78495	9.99039	9.63588	10.1249	9.86017	9.34679	9.51077	9.95467	9.71092	9.64355	9.22146	9.9154	10.0445	10.52	10.7793	10.4656	10.1623	9.76947	10.0092	10.3067	10.0263	10.4054	1.21072	1.2614	1.2437	1.28679	1.22383	1.24183	1.21441	1.24689	1.20391	1.30585	1.26196	1.23238	1.27538	1.24629	1.13958	1.31291	1.26632	1.33058	1.28758	1.22054	1.24196	1.30583	1.27386	1.26502	1.22047	1.31231	1.3294	1.39736	1.43181	1.39014	1.34704	1.29497	1.32674	1.36726	1.33006	1.38035
Q9Y4C1	Lysine-specific demethylase 3A	KDM3A	S325	KDM3A S325	QQSTPQAANS(1)PPNLGAK	10.2329	10.1831	10.0541	10.4199	10.4792	10.3224	10.3161	10.3995	10.5746	9.58021	10.5193	10.5942	10.3983	10.3599	10.8962	10.5323	10.9052	10.1518	10.3743	10.4575	10.4306	10.015	10.0857	10.1275		10.7316	10.7226	10.3248	9.88849	10.1651	9.91931	9.89997	9.71962	9.39413	9.56692	9.70523	1.34683	1.34027	1.32329	1.36892	1.37672	1.35612	1.34193	1.35278	1.37556	1.26355	1.3874	1.39728	1.38768	1.38255	1.45412	1.39599	1.44543	1.34556	1.3718	1.3828	1.37925	1.34074	1.35022	1.35581		1.37642	1.37526	1.34479	1.28796	1.32399	1.28588	1.28338	1.26	1.20852	1.23075	1.24854
Q9Y4E6	WD repeat-containing protein 7	WDR7	S935	WDR7 S935	ARGS(1)PPTSSNIVQGQIK	10.5827	10.9004	10.5666	9.08604	9.14075	9.36533	9.35795	9.62081	9.42679	10.328	10.3952	10.2137	8.83122	8.82119	8.66782	8.29041	8.23296	8.37063	8.71009	8.70065	8.51042	7.97929	7.91318	7.79681	9.64264	9.83806	9.91351	10.3597	10.2072	10.2118	9.89546	9.98632	10.1808	10.1714	9.97074	9.90811	1.42845	1.47133	1.42627	1.20733	1.2146	1.24444	1.23739	1.27214	1.24649	1.35067	1.35945	1.33572	1.15626	1.15495	1.13487	1.06088	1.05353	1.07115	1.11278	1.11158	1.08727	1.02802	1.01951	1.00451	1.29929	1.32563	1.33579	1.35816	1.33817	1.33877	1.30747	1.31947	1.34517	1.35838	1.33158	1.32321
Q9Y4E8	Ubiquitin carboxyl-terminal hydrolase 15	USP15	S229	USP15 S229	S(1)PGASNFSTLPK	8.96224	9.45762	9.2996	9.59614	9.31574	9.62135	9.35348	9.60553	9.54662	9.79656	9.43392	9.4913	9.71303	9.81582	9.2269	9.09251	9.57301	10.3504	9.4056	9.3205	9.06338	9.38573	9.19153		8.48908	8.7603	9.14681	9.70765	9.49898	9.48341	9.34038	9.6332	9.40924	9.63005	9.35358	9.60587	1.18496	1.25046	1.22957	1.26094	1.22409	1.26425	1.22998	1.26312	1.25538	1.28022	1.23283	1.24033	1.27124	1.2847	1.20762	1.19967	1.26306	1.36564	1.23207	1.22092	1.18724	1.23109	1.20561		1.11409	1.14968	1.20041	1.26726	1.24002	1.23799	1.2266	1.26505	1.23564	1.26833	1.23191	1.26514
Q9Y4F3	Meiosis arrest female protein 1	KIAA0430	S1093	KIAA0430 S1093	S(1)PVGNPQLIQFSR	9.0987	9.35736	9.09072	11.3755	11.1876	11.3603	11.1825	11.1307	10.9597	10.9203	10.6163	10.4348	9.97761	10.0589	9.99209	11.561	11.7003	11.9555	9.53346	9.57958	9.47007	11.2414	10.5718	10.8299	9.70286	10.3166	10.4396	11.6974	11.3577	11.4171	11.4749	11.3628	11.6872	12.7561	12.59	12.8473
Q9Y4J8	Dystrobrevin alpha	DTNA	S458	DTNA S458	S(1)APDISFTIDANK	9.97507	10.1313	10.2829	10.6033	10.2855	10.536	10.372	10.3998	10.6573	11.019	10.7007	10.9631	9.90296	9.64947	9.76197	10.7013	10.4967	10.7232	10.2361	10.262	10.06	9.704	9.28367	9.13352	9.06382	10.0118	9.96529	10.8482	10.6796	10.6764	10.7038	10.5938	10.6935	10.4281	10.5247	10.6843	1.32947	1.3503	1.3705	1.39555	1.35372	1.3867	1.3864	1.39011	1.42453	1.46808	1.42568	1.46063	1.28583	1.25292	1.26753	1.38334	1.35689	1.38617	1.32105	1.3244	1.29832	1.26622	1.21137	1.19178	1.20546	1.33154	1.32535	1.41552	1.39353	1.3931	1.39757	1.38321	1.39624	1.38982	1.40269	1.42397
Q9Y4J8	Dystrobrevin alpha	DTNA	S662.T664	DTNA S662.T664	TQFEDLVPS(0.994)PT(0.005)SEK	6.08016	5.91821	5.83827	6.51784	5.87079	6.59954	6.13751	6.58481	6.46156	6.85639	5.92004	6.56901	6.20887	6.41063	6.06763	6.68132	6.70232	6.79479	5.89725	6.03108	5.94284	6.09999	5.97687	6.18261	5.37319	5.91635	5.60873	7.17872	6.46185	6.59235	5.51958	6.07505	6.49309	6.38247	6.39507	6.38138	0.810361	0.788776	0.778122	0.857844	0.772683	0.868597	0.820385	0.880174	0.863701	0.913493	0.78874	0.875204	0.80618	0.832377	0.787842	0.86368	0.866395	0.878348	0.761088	0.77836	0.766972	0.795953	0.779889	0.806735	0.714618	0.786857	0.745944	0.936713	0.843172	0.8602	0.72068	0.793208	0.84779	0.850632	0.852313	0.850488
Q9Y4J8	Dystrobrevin;Dystrobrevin beta;Dystrobrevin alpha	DTNB	T504	DTNB T504	LRLEHEQASQPT(1)PEK	10.2445	10.2543	10.1397	10.2665	10.0846	10.5363	9.98151	10.2737	10.2708	11.0015	11.0743	10.9871	9.99908	10.043	9.81289	10.4489	10.1464	10.2065	10.0714	9.86912	9.96237	9.49179	9.34492	9.44706	9.59029	10.1879	9.87726	10.5533	10.1755	10.6566	10.1962	10.1526	10.2383	10.8289	10.4702	10.6509	1.34389	1.34518	1.33014	1.33196	1.30835	1.36696	1.31189	1.35029	1.34991	1.46622	1.47592	1.4643	1.28607	1.29173	1.26212	1.34865	1.3096	1.31736	1.29677	1.27073	1.28273	1.23032	1.21128	1.22452	1.27006	1.3492	1.30807	1.38937	1.33963	1.40297	1.35868	1.35287	1.36429	1.40741	1.36079	1.38427
Q9Y4W2	Ribosomal biogenesis protein LAS1L	LAS1L	S520.S523	LAS1L S520.S523	ICSIYTQSGENSLVQEGS(1)EAS(1)PIGK	9.22945	9.102	9.45499	9.2516	8.77152	9.23606	8.83812	9.37066	8.9475	9.50225	9.43308	9.52605	9.11164	9.38623	9.35702	9.22168	9.37405	9.45764	9.25996	9.22476	9.05639	8.99432	9.22452	9.19188		9.18282	8.85321	9.00111	8.51517	8.41869	8.51944	8.68238	8.89757	8.29884	8.38666	8.73716	1.20146	1.18487	1.23082	1.22805	1.16433	1.22599	1.1644	1.23456	1.17881	1.24856	1.23947	1.25168	1.20862	1.24504	1.24117	1.2158	1.23589	1.24691	1.21705	1.21242	1.19029	1.19977	1.23048	1.22613		1.19925	1.1562	1.15951	1.09692	1.08449	1.10711	1.12829	1.15625	1.07865	1.09007	1.13562
Q9Y4W2	Ribosomal biogenesis protein LAS1L	LAS1L	S560	LAS1L S560	AQQQEEQGS(1)VNDVKEEEKEEK	11.7816	11.6692	11.6569	11.1804	11.0727	11.2282	10.7429	11.2022	11.0851	9.7954	11.2339	11.1067	11.3217	11.6428	11.9046	10.5454	10.9801	10.2445	11.1055	11.3329	11.4191	9.76022	10.5156	9.92514	10.0966	11.1043	11.2253	10.7836	10.5493	10.7624	11.0602	10.9705	11.056	10.1736	10.6235	10.9755	1.5337	1.51906	1.51747	1.48408	1.46979	1.49042	1.41536	1.47587	1.46043	1.28707	1.47609	1.45937	1.50178	1.54436	1.5791	1.39032	1.44762	1.35065	1.45961	1.4895	1.50082	1.30194	1.4027	1.32394	1.31859	1.45019	1.46599	1.38913	1.35895	1.3864	1.43729	1.42564	1.43674	1.32233	1.3808	1.42655
Q9Y520	Protein PRRC2C	PRRC2C	S2105	PRRC2C S2105	LPDLS(1)PVENK	11.5089	11.8151	11.7209	12.2558	11.818	12.2845	11.9594	12.167	12.2245	13.6623	13.3031	13.1615	11.5847	11.6746	11.3032	13.1202	13.0707	13.1389	12.3012	12.2876	12.1533	12.4077	11.9707	12.1293	11.7404	12.4789	12.2161	12.9757	12.7777	12.4925	11.3256	11.3192	11.5352	12.1658	12.1002	12.1744	1.49542	1.5352	1.52296	1.61683	1.55908	1.62061	1.57884	1.60626	1.61385	1.82179	1.77389	1.755	1.49191	1.50349	1.45566	1.75432	1.74769	1.75682	1.60852	1.60675	1.58918	1.61994	1.56288	1.58359	1.53672	1.63338	1.59897	1.7273	1.70094	1.66297	1.47064	1.46981	1.49785	1.59816	1.58955	1.5993
Q9Y5B0	RNA polymerase II subunit A C-terminal domain phosphatase	CTDP1	S839	CTDP1 S839	RQPS(1)MSETMPLYTLCK	8.94078	9.33847	9.09096	8.4073	8.46172	8.24218	8.91789	8.58628	8.80946	9.9815	9.84639		9.05475	9.13964	9.2445	8.87468		9.21192	8.90633		9.04166	8.5928		8.71397	8.58619	9.22797	9.09739	9.45909	8.40732	8.59588	8.86621	8.93603		8.33554	8.54259	9.02737	1.16435	1.21614	1.18391	1.09707	1.10417	1.07553	1.17731	1.13354	1.163	1.3468	1.32857		1.18246	1.19355	1.20724	1.15068		1.19441	1.17444		1.19229	1.13503		1.15103	1.14128	1.22659	1.20923	1.22852	1.09192	1.11641	1.16489	1.17406		1.08024	1.10708	1.1699
Q9Y5B6	PAX3- and PAX7-binding protein 1	PAXBP1	S262	PAXBP1 S262	LVREDENDAS(1)DDEDDDEK	9.96488	10.1988	9.98575	10.6178	10.057	10.8024	9.31142	9.84372	9.81403	9.21015	9.56967	9.37656	9.8512	9.53293	8.9411	9.67444	8.99655	9.50648	9.02556	9.11202	9.12464	8.51389	9.22974	8.96085	8.74851	9.67641	9.68547	10.2684	10.337	10.4505	9.60183	9.28604	9.61083	9.35832	9.30231	9.51933	1.30771	1.33841	1.31045	1.42319	1.34802	1.44793	1.22391	1.29388	1.28997	1.22513	1.27295	1.24726	1.26904	1.22804	1.1518	1.27917	1.18953	1.25696	1.1829	1.19423	1.19589	1.11911	1.2132	1.17786	1.14226	1.26341	1.26459	1.35758	1.36665	1.38165	1.25057	1.20944	1.25174	1.22285	1.21553	1.24389
Q9Y5B6	PAX3- and PAX7-binding protein 1	PAXBP1	S557.S558	PAXBP1 S557.S558	MADHLEGLS(1)S(1)DDEETSTDITNFNLEK	10.0443	10.2355	10.0826	11.0128	10.8547	10.8017	9.97049	10.3288	10.2865	10.1906	10.3208	10.2885	9.63502	9.23241	9.41222	9.6733	10.2486		9.65731	9.74573	9.50686	9.62341	9.29908	9.39402	9.35293	9.83004	10.079	11.0082	10.6178	10.9172	10.0064	10.0166	9.96262	9.77593	9.59592	10.1343	1.31814	1.34322	1.32316	1.47614	1.45495	1.44785	1.31054	1.35763	1.35207	1.35555	1.37286	1.36857	1.24119	1.18933	1.21249	1.27902	1.35509		1.2657	1.27729	1.24598	1.26495	1.22232	1.23479	1.22117	1.28347	1.31597	1.45539	1.40377	1.44337	1.30325	1.30458	1.29756	1.27742	1.2539	1.32425
Q9Y5B6	PAX3- and PAX7-binding protein 1	PAXBP1	S557.S558	PAXBP1 S557.S558	MADHLEGLS(1)S(1)DDEETSTDITNFNLEK	10.0443	10.2355	10.0826	11.0128	10.8547	10.8017	9.97049	10.3288	10.2865	10.1906	10.3208	10.2885	9.63502	9.23241	9.41222	9.6733	10.2486		9.65731	9.74573	9.50686	9.62341	9.29908	9.39402	9.35293	9.83004	10.079	11.0082	10.6178	10.9172	10.0064	10.0166	9.96262	9.77593	9.59592	10.1343	1.31814	1.34322	1.32316	1.47614	1.45495	1.44785	1.31054	1.35763	1.35207	1.35555	1.37286	1.36857	1.24119	1.18933	1.21249	1.27902	1.35509		1.2657	1.27729	1.24598	1.26495	1.22232	1.23479	1.22117	1.28347	1.31597	1.45539	1.40377	1.44337	1.30325	1.30458	1.29756	1.27742	1.2539	1.32425
Q9Y5B9	FACT complex subunit SPT16	SUPT16H	S188.T190	SUPT16H S188.T190	KAAS(0.999)IT(0.001)SEVFNK	10.518	10.7356	10.5396	10.5904	10.3923	10.7146	10.2773	10.553	10.4884	10.7835	10.7574	10.5336	9.45013	9.47651	9.39997	9.53669	9.63242	9.72652	10.0331	10.1907	10.0334	9.74049	9.23329	9.11549	9.76561	10.503	10.4062	11.553	11.368	11.2272	10.6689	10.7226	10.7727	10.8735	10.6206	10.5871	1.3814	1.40998	1.38425	1.40457	1.3783	1.42105	1.3499	1.38611	1.37763	1.4222	1.41877	1.38925	1.21565	1.21904	1.2092	1.23201	1.24437	1.25653	1.31343	1.33406	1.31347	1.26325	1.19747	1.1822	1.29737	1.39534	1.38247	1.5372	1.51259	1.49384	1.40819	1.41528	1.4219	1.44007	1.40659	1.40214
Q9Y5B9	FACT complex subunit SPT16	SUPT16H	S658	SUPT16H S658	QDSLVINLNRS(1)NPK	10.3755	10.8945	10.6047	10.2559	10.1544	10.6235	10.2847	10.6106	10.7086	10.5937	10.4641	10.39	9.63073	9.36008	9.43961	9.71997	9.62124	9.79012	10.1262	10.1694	10.1151	9.71747	9.18173	9.14187	9.32648	9.93566	10.0231	11.3077	10.8505	10.9974	10.1601	10.3109	10.279	10.483	10.2925	10.4572	1.36269	1.43086	1.39279	1.36021	1.34676	1.40896	1.35089	1.39368	1.40655	1.39718	1.38008	1.37031	1.23888	1.20406	1.2143	1.25569	1.24293	1.26475	1.32562	1.33127	1.32416	1.26027	1.19079	1.18562	1.23903	1.31996	1.33157	1.50455	1.44372	1.46327	1.34104	1.36094	1.35674	1.38836	1.36313	1.38495
Q9Y5Q9	General transcription factor 3C polypeptide 3	GTF3C3	S43	GTF3C3 S43	GKLS(1)AEENPDDSEVPSSSGINSTK	9.34719	9.93543	9.51612	9.24354	8.50411	9.07415	8.93132	9.49733	9.61869	9.53289	9.16224	8.95923	9.47286	9.29234	8.93092	8.6386	8.73871	9.03333	9.41615	9.58225	9.37077	9.66264		8.92224	6.61471	9.4586	9.67528	9.25703	9.52728	9.04357	9.6238	9.27522	9.90366	9.17764	8.84754	9.45835	1.24299	1.32122	1.26546	1.21171	1.11478	1.18951	1.16807	1.2421	1.25797	1.25457	1.20579	1.17908	1.24956	1.22575	1.17808	1.1251	1.13814	1.17651	1.24836	1.27038	1.24234	1.26965		1.17236	0.865329	1.23736	1.26571	1.19366	1.22851	1.16613	1.25101	1.2057	1.28739	1.2032	1.15993	1.24001
Q9Y5S9	RNA-binding protein 8A	RBM8A	S56	RBM8A S56	MREDYDS(1)VEQDGDEPGPQR	7.88237	8.14949	8.06954	7.26103	7.04854	7.11159	7.96682	7.70625	7.87719	7.28214	7.62298	7.71972	8.4969	8.39063	8.84679	8.74045	8.77636	8.07082	8.52761	8.25394	8.13708	8.34681	8.22607	8.38994	7.39945	7.83301	8.247	8.71932	8.35231	8.73896	8.10858	7.90923	7.97987	7.95265	7.69791	8.10244	1.03176	1.06673	1.05626	0.938349	0.910889	0.919038	1.04274	1.00864	1.03101	0.968104	1.01342	1.02628	1.12267	1.10863	1.1689	1.13318	1.13784	1.04637	1.12587	1.08974	1.07431	1.10441	1.08844	1.11012	0.973875	1.03094	1.08543	1.1553	1.10667	1.1579	1.05807	1.03205	1.04127	1.0426	1.0092	1.06223
Q9Y608	Leucine-rich repeat flightless-interacting protein 2	LRRFIP2	S308.S309	LRRFIP2 S308.S309	QYAENYTRPS(0.026)S(0.974)R	7.70506	7.90004	7.67707	6.98662	6.90682	7.00784	7.18742	8.0028	7.94282	6.54402	6.70977	7.23802	8.00499	8.15114	8.05303	8.00143	7.67378	6.81011	7.82723	7.70729	7.68366	5.75222	6.84351	7.38541		8.07511	8.10782	7.53573	6.76665	7.89791	8.03876	7.47165	7.85335	7.59533	8.06988	8.00196	0.990931	1.01601	0.987331	0.895496	0.885268	0.898216	0.929977	1.03548	1.02772	0.852092	0.873674	0.942458	1.068	1.08749	1.07441	1.05258	1.00947	0.895859	1.00804	0.992593	0.989549	0.750322	0.892669	0.963355		1.05606	1.06034	1.00178	0.899542	1.04993	1.06112	0.98626	1.03664	0.997473	1.0598	1.05088
Q9Y608	Leucine-rich repeat flightless-interacting protein 2	LRRFIP2	S320.S323.S324	LRRFIP2 S320.S323.S324	NSASATTPLS(0.001)GNS(0.016)S(0.982)RR	9.03034	9.40918	9.27381	7.63082	7.90983	7.81237	8.32652	9.00242	8.92993	6.98879	7.8383	8.31516	9.38188	9.61493	9.76506	9.12795	9.34466	8.6922	8.52388	8.7696	8.98348	8.00709	8.80696	8.71289	8.11706	9.22071	9.59598	8.32285	8.15165	9.26298	9.26969	9.00924	9.19999	8.50816	8.96754	9.23399	1.16137	1.21009	1.19268	0.978065	1.01383	1.00134	1.07737	1.16482	1.15544	0.910006	1.02062	1.08271	1.2517	1.28279	1.30282	1.20077	1.22927	1.14344	1.09776	1.1294	1.15695	1.04445	1.14878	1.13651	1.06155	1.20588	1.25496	1.10642	1.08366	1.2314	1.2236	1.18922	1.2144	1.11735	1.17768	1.21267
Q9Y613	FH1/FH2 domain-containing protein 1	FHOD1	S523	FHOD1 S523	EPLIPAS(1)PK	10.1386	9.87671	10.4014	10.03	9.73668	9.96399	9.66659	10.3453	10.0181	10.1988	10.1667	10.4386	10.4707	10.6947	10.5537	10.1911	10.4997	10.2793	10.103	10.0834	10.222	10.0888	10.3917	10.7155	9.40082	9.19823	9.30682	9.84676	9.53235	9.67898	9.46989	9.97196	9.92551	9.46961	9.66737	9.69816	1.35398	1.319	1.38908	1.32307	1.28438	1.31436	1.2953	1.38625	1.3424	1.35276	1.3485	1.38456	1.38811	1.41781	1.39912	1.35138	1.39229	1.36307	1.32443	1.32187	1.34004	1.32535	1.36514	1.40768	1.22842	1.20194	1.21613	1.2703	1.22973	1.24865	1.2349	1.30038	1.29432	1.23594	1.26175	1.26577
Q9Y618	Nuclear receptor corepressor 2	NCOR2	S149.S152	NCOR2 S149.S152	LEPVS(1)PPS(1)PPHTDPELELVPPR	8.81839	9.29863	8.69102	8.43054	8.30967	8.45157	8.41426	8.91504	7.50038	8.95406	10.0854	9.17131	8.00181	7.61853	6.73287	8.93752	8.82655	9.83188	8.804	8.44267	7.46004	9.24548	7.92148		7.18528	7.776	8.0215	9.26925	9.64723	8.96444	8.66153	9.05307	8.11949	8.00684	7.67679	8.47355	1.14591	1.20832	1.12936	1.13985	1.1235	1.14269	1.1329	1.20033	1.00986	1.18921	1.33947	1.21806	1.01669	0.967994	0.855464	1.17259	1.15803	1.28993	1.13929	1.09253	0.965377	1.20289	1.03063		0.943105	1.02064	1.05286	1.2354	1.28577	1.19477	1.1534	1.20554	1.08122	1.04979	1.00651	1.11098
Q9Y618	Nuclear receptor corepressor 2	NCOR2	S149.S152	NCOR2 S149.S152	SLTGKLEPVS(1)PPS(1)PPHTDPELELVPPR	8.81839	9.29863	8.69102	8.43054	8.30967	8.45157	8.41426	8.91504	7.50038	8.95406	10.0854	9.17131	8.00181	7.61853	6.73287	8.93752	8.82655	9.83188	8.804	8.44267	7.46004	9.24548	7.92148		7.18528	7.776	8.0215	9.26925	9.64723	8.96444	8.66153	9.05307	8.11949	8.00684	7.67679	8.47355	1.14591	1.20832	1.12936	1.13985	1.1235	1.14269	1.1329	1.20033	1.00986	1.18921	1.33947	1.21806	1.01669	0.967994	0.855464	1.17259	1.15803	1.28993	1.13929	1.09253	0.965377	1.20289	1.03063		0.943105	1.02064	1.05286	1.2354	1.28577	1.19477	1.1534	1.20554	1.08122	1.04979	1.00651	1.11098
Q9Y618	Nuclear receptor corepressor 2	NCOR2	S1970.S1971.S1973	NCOR2 S1970.S1971.S1973	SGLEPAS(0.002)S(0.997)PS(0.001)K	11.4177	11.4412	11.1503	9.59266	9.63895	9.68801	10.4973	10.5415	11.1216	10.1965	10.3638	11.4776	9.52242	10.3989	9.88523	10.3805	10.9834	10.3485	10.4352	10.7529	10.5947	9.52956	10.3464	10.5474	10.0189	11.0443	9.54268	10.2453	10.1482	11.9311	10.6309	9.76913	11.2112	9.97996	10.4763	10.5637	1.48368	1.48674	1.44894	1.29697	1.30323	1.30986	1.41336	1.41932	1.49742	1.35423	1.37644	1.52437	1.2099	1.32126	1.256	1.36191	1.44101	1.35771	1.35038	1.39149	1.37102	1.23986	1.34613	1.37228	1.31503	1.44961	1.25253	1.36548	1.35254	1.59017	1.41564	1.30089	1.49293	1.30849	1.37356	1.38502
Q9Y618	Nuclear receptor corepressor 2	NCOR2	S54	NCOR2 S54	DYASHLS(1)PGSIIQPQR	9.97957	10.236	10.3317	9.43654	9.29355	9.70268	9.91272	10.1182	10.1312	11.2998	11.4024	11.3164	9.02163	8.81782	8.9992	10.4732	10.6305	10.4111	10.1271	9.8871	9.75979	10.1325	9.85222	9.70815	8.91739	9.50353	9.56206	11.0344	10.7866	10.9684	10.3241	9.86957	10.0854	10.1106	9.65751	9.82491	1.2968	1.33012	1.34256	1.27586	1.25653	1.31184	1.33466	1.36232	1.36408	1.50075	1.51438	1.50296	1.14627	1.12037	1.14342	1.37407	1.39471	1.36592	1.31051	1.27945	1.26298	1.31829	1.28184	1.26309	1.17045	1.24739	1.25507	1.47066	1.43763	1.46185	1.37479	1.31427	1.34301	1.32561	1.26621	1.28816
Q9Y6D5	Brefeldin A-inhibited guanine nucleotide-exchange protein 2	ARFGEF2	S227	ARFGEF2 S227	PQSPVIQAAAVS(1)PK	10.1699	10.4098	10.2219	10.6408	10.5987	10.6684	10.533	10.7549	10.9623	11.1456	11.018	10.8418	11.1209	10.5625	10.5097	10.752	10.6907	11.0217	10.8779	10.8402	10.7344	10.8449	10.4297	10.5661	10.6812	11.2218	11.1593	11.6078	11.4133	11.3151	10.5341	10.7474	10.9297	11.4499	11.5533	11.4856	1.33951	1.37111	1.34636	1.39601	1.39049	1.39964	1.37914	1.4082	1.43536	1.45913	1.44243	1.41935	1.46505	1.39149	1.38454	1.40202	1.39402	1.43718	1.42415	1.41921	1.40536	1.43388	1.37899	1.39702	1.42524	1.49737	1.48903	1.51031	1.485	1.47222	1.37857	1.40648	1.43034	1.49832	1.51186	1.50299
Q9Y6D6	Brefeldin A-inhibited guanine nucleotide-exchange protein 1	ARFGEF1	T48.S52	ARFGEF1 T48.S52	ACEVALEEIKAET(0.052)EKQS(0.948)PPHGEAK	11.6147	11.8859	11.5546	10.6706	10.3654	10.9571	10.817	11.0483	10.8541	11.4377	11.2871	11.181	11.8751	11.703	10.9499	11.3999	11.072	11.4283	11.1504	11.3281	11.0388	11.3218	10.7493	11.0697	10.2632	11.208	11.0192	11.5217	11.1673	11.1016	10.7033	10.7488	10.9184	10.3141	10.3711	10.7279	1.53944	1.57538	1.53147	1.3925	1.35266	1.42988	1.4269	1.45741	1.4318	1.49799	1.47826	1.46437	1.56444	1.54176	1.44255	1.47378	1.43139	1.47745	1.4516	1.47473	1.43706	1.48221	1.40726	1.4492	1.3447	1.46849	1.44377	1.50762	1.46124	1.45265	1.40227	1.40824	1.43046	1.34444	1.35188	1.39838
Q9Y6G9	Cytoplasmic dynein 1 light intermediate chain 1	DYNC1LI1	S207	DYNC1LI1 S207	DFQEYVEPGEDFPAS(1)PQRR	10.146	10.5751	10.226	9.87651	9.44597	9.91485	9.83799	9.85956	9.89762	10.7895	10.5066	9.94236	11.4932	11.1914	10.8062	11.5143	11.2827	12.2133	10.9199	10.639	10.5343	11.3167	10.7529	10.8029	9.88947	10.4767	10.1895	10.749	10.6913	10.3175	9.81094	9.76536	9.83708	10.3068	10.1395	10.2227	1.32344	1.3794	1.33388	1.27804	1.22233	1.283	1.27843	1.28123	1.28618	1.41604	1.37891	1.30486	1.53575	1.49543	1.44395	1.53201	1.5012	1.62503	1.46343	1.42579	1.41175	1.50469	1.42972	1.43637	1.30508	1.38257	1.34467	1.41492	1.40733	1.35812	1.28427	1.2783	1.28769	1.35436	1.33238	1.34332
Q9Y6G9	Cytoplasmic dynein 1 light intermediate chain 1	DYNC1LI1	S421	DYNC1LI1 S421	SVSSNVASVS(1)PIPAGSK	10.1724	10.1132	10.2873	9.87526	9.37632	9.96805	9.80066	9.92651	9.97007	10.2568	10.3668	10.264	10.9312	10.9778	10.8831	10.9039	11.0271	11.0932	10.4682	10.5909	10.4478	10.673	10.5938	10.8353	9.87439	10.2226	9.84292	10.8874	10.1449	10.3	9.30572	9.86757	9.69463	10.0636	9.97295	10.0496	1.32688	1.31916	1.34187	1.27788	1.21331	1.28988	1.27358	1.28993	1.29559	1.34612	1.36055	1.34706	1.46066	1.46688	1.45423	1.45081	1.4672	1.476	1.40289	1.41933	1.40016	1.4191	1.40857	1.44067	1.30309	1.34905	1.29894	1.43314	1.3354	1.35582	1.21814	1.29168	1.26904	1.32241	1.31049	1.32057
Q9Y6G9	Cytoplasmic dynein 1 light intermediate chain 1	DYNC1LI1	T515.S516.T518	DYNC1LI1 T515.S516.T518	KPVTVSPTTPT(0.001)S(0.998)PT(0.001)EGEAS	8.67102	8.71926	8.72718	8.67979	8.16675	7.70634	8.53956	8.77269	9.0692	7.61564	8.40576	7.95281	9.88358	9.85687	9.76977	10.1062	10.5988	8.78488	9.7631	9.93204	9.91467	9.06085	8.89085	9.94461	8.68268	8.91971	9.26735	9.4378	8.8085	8.86469	8.75463	8.75403	8.7316	9.05967	8.94328	8.85299	1.13104	1.13733	1.13837	1.12318	1.05679	0.997214	1.1097	1.13999	1.17852	0.999492	1.10319	1.04374	1.32067	1.3171	1.30546	1.34467	1.41021	1.16886	1.3084	1.33104	1.32871	1.20474	1.18214	1.32225	1.14582	1.1771	1.22298	1.24232	1.15949	1.16688	1.146	1.14592	1.14298	1.19049	1.17519	1.16333
Q9Y6M1	Insulin-like growth factor 2 mRNA-binding protein 2	IGF2BP2	S161.S162	IGF2BP2 S161.S162	ISYIPDEEVS(0.003)S(0.996)PSPPQR	10.3899	10.6556	10.6096	10.2474	9.53852	10.1586		11.0013	10.9832	11.0148	10.7023			10.805	10.6971	10.1199	10.3091	10.2911	10.6262		10.4295	10.5002		10.3598	9.40727	10.2034	9.76235	10.5722	10.2329	10.1463	10.2431	10.2378	10.5098		10.155	10.3255	1.36348	1.39834	1.39231	1.33639	1.24395	1.32482		1.47822	1.4758	1.46559	1.42401			1.43163	1.41734	1.31105	1.33557	1.33323	1.40599		1.37997	1.37231		1.35396	1.2477	1.35329	1.29479	1.3636	1.31983	1.30867	1.34799	1.34729	1.38309		1.32638	1.34866
Q9Y6M1	Insulin-like growth factor 2 mRNA-binding protein 2	IGF2BP2	S164	IGF2BP2 S164	ISYIPDEEVSSPS(1)PPQR	8.75572	8.42707	8.84415	8.18395	8.05597	8.18331	9.11266	8.70688	8.99039	8.83625	9.15127	8.64984	8.91195	8.89333	8.8701	8.45337	8.30748	8.78658	8.63668	8.88138	8.68569	8.70426	8.46974	8.33062	8.13244	8.07699	7.95606	8.56198	8.22502	8.13281	8.10322	8.68068	8.23781	8.04522	8.15505	8.42342	1.14902	1.10589	1.16063	1.0673	1.05061	1.06721	1.22445	1.16993	1.20802	1.17572	1.21764	1.15092	1.18081	1.17834	1.17526	1.09515	1.07625	1.13832	1.14275	1.17513	1.14924	1.13759	1.10694	1.08876	1.07862	1.07126	1.05522	1.10432	1.06086	1.04897	1.06638	1.14237	1.08409	1.05082	1.06516	1.10021
Q9Y6M4	Casein kinase I isoform gamma-3	CSNK1G3	S344.S345	CSNK1G3 S344.S345	QLPTPVGAVQQDPALS(0.056)S(0.944)NREAHQHR	8.12633	8.60064	8.72759	7.19911	7.9621	8.19607	8.54102	8.67778	7.7083	8.75833	8.99423	9.01309	7.10675	6.39741	7.56268	7.1075	7.22006	6.87153	7.6495	7.35316	7.53088	6.99473		6.30739		8.89388	8.825	7.88742	7.38093	8.19267	8.55556	8.30784	8.2113	7.87423	8.50626	8.87951	1.0879	1.15139	1.16839	0.949256	1.04986	1.08071	1.15869	1.17724	1.04572	1.15356	1.18463	1.18711	0.898947	0.809222	0.95662	0.883995	0.897994	0.854646	0.992344	0.9539	0.976955	0.857078		0.772857		1.22475	1.21526	1.03618	0.969638	1.07628	1.15796	1.12444	1.11137	1.07147	1.15747	1.20826
Q9Y6N7	Roundabout homolog 1	ROBO1	S940.T942	ROBO1 S940.T942	VPS(0.999)FT(0.001)FTPTVTYQR	9.74171	9.69182	9.78499	8.59044	8.01827	8.50797	10.3054	10.6371	10.4166	9.69348	9.59806	9.43159	9.9571	9.95806	9.63684	8.97481	8.85535	9.08657	10.9748	10.8901	10.6944	10.0757	9.80073	9.97242	10.8245	11.2345	10.8012	12.9056	12.5248	12.5305	12.1939	12.7012	12.8056	12.8082	12.5312	12.5441	1.21137	1.20517	1.21675	1.05988	0.989286	1.04971	1.31211	1.35434	1.32627	1.23668	1.22451	1.20327	1.26999	1.27011	1.22914	1.14557	1.13032	1.15983	1.40797	1.39711	1.372	1.29969	1.26422	1.28637	1.45616	1.51131	1.45302	1.80763	1.7543	1.7551	1.69812	1.76878	1.78331	1.73726	1.69968	1.70144
Q9Y6X4	Soluble lamin-associated protein of 75 kDa	FAM169A	S526.S527	FAM169A S526.S527	KAHLGS(0.993)S(0.007)DNVATMSNEER	9.15995	9.4549	9.32651	8.63351	8.49879	8.54491	8.97689	9.00987	8.91235	8.64597	8.56734	8.26505	9.06796	8.82419	8.48897	8.17391	8.102	8.34612	9.07212	9.13744	8.78181	8.38529	7.81817	7.97577	9.34001	9.67925	9.86202	11.0559	11.1308	10.9167	10.615	10.29	10.6315	10.3197	10.3208	10.4841	1.2149	1.25401	1.23699	1.11652	1.0991	1.10507	1.1809	1.18523	1.17241	1.11937	1.10919	1.07005	1.17799	1.14632	1.10277	1.04608	1.03688	1.06812	1.17812	1.1866	1.14042	1.06553	0.993461	1.01349	1.28185	1.3284	1.35349	1.51687	1.52715	1.49778	1.4315	1.38766	1.43371	1.41677	1.41692	1.43935
Q9Y6X9	MORC family CW-type zinc finger protein 2	MORC2	S615	MORC2 S615	S(1)PPLPAVIR	9.03694	9.0297	9.90931	8.88918	8.79256	9.2393	9.25348	10.1655	9.7576	10.961	10.8938	11.0149	8.64234	8.901	8.87284	8.8944	9.38877	9.60106	9.16006	9.5822	8.99317	9.2041		8.6067	9.28727	9.60743	9.26256	10.3857	10.0658	10.5779	9.65219	9.73717	9.37947	9.63927	9.82452	9.77689	1.18412	1.18317	1.29843	1.15769	1.14511	1.20329	1.22151	1.34191	1.28806	1.45932	1.45037	1.46649	1.11365	1.14698	1.14335	1.16635	1.23118	1.25901	1.20134	1.25671	1.17946	1.19791		1.12016	1.22686	1.26916	1.2236	1.37159	1.32934	1.39697	1.27231	1.28352	1.23636	1.27122	1.29565	1.28937
Q9Y6X9	MORC family CW-type zinc finger protein 2	MORC2	S696.S698	MORC2 S696.S698	TASRPAPLVQQLS(0.999)PS(0.001)LLPNSK	7.54218	7.20109	7.79367	8.04394		7.73723	8.16531	8.41087	8.07132	8.62885	8.54638	8.77128	6.90968	7.29977	7.04287	7.52691	7.78548	8.01973	6.93375	7.60031	7.37753	7.44412	7.07202	7.3223		7.57665	7.09988	8.11435	8.07112	7.9087	7.51553		7.97252	7.69365	7.71531	7.19773	0.988258	0.943564	1.02121	1.04761		1.00767	1.07787	1.11029	1.06546	1.14882	1.13784	1.16778	0.890377	0.940643	0.907539	0.987024	1.02093	1.05165	0.909363	0.996781	0.967564	0.968849	0.92042	0.952995		1.00089	0.937905	1.07162	1.06591	1.04446	0.990667		1.05091	1.01463	1.01749	0.94923
Q9Y6X9	MORC family CW-type zinc finger protein 2	MORC2	S777.S779	MORC2 S777.S779	KDSNELS(1)DS(1)AGEEDSADLK	9.65324	9.56859	9.0258	8.58143	8.84751	8.88655	9.17662	9.59386	9.63486	9.85923	10.1669	9.69808	9.06354	8.18723	8.39286	8.97894	8.87372	8.78242	8.98722	8.92573	8.91548	8.96841	8.65698	8.12705	8.36414	9.20623	9.34176	10.0296	9.87249	9.60118	9.32748	9.56952	9.50767	9.32755	8.82234	9.4796	1.26487	1.25378	1.18266	1.11761	1.15227	1.15735	1.21137	1.26645	1.27186	1.31263	1.35359	1.29117	1.16792	1.055	1.0815	1.17743	1.16364	1.15166	1.17868	1.17061	1.16927	1.16724	1.1267	1.05773	1.10492	1.21616	1.23406	1.32456	1.30381	1.26798	1.22951	1.26142	1.25326	1.23011	1.16348	1.25016
Q9Y6X9	MORC family CW-type zinc finger protein 2	MORC2	S777.S779.S785	MORC2 S777.S779.S785	KDSNELS(1)DS(0.997)AGEEDS(0.003)ADLK	9.65324	9.56859	9.0258	8.58143	8.84751	8.88655	9.17662	9.59386	9.63486	9.85923	10.1669	9.69808	9.06354	8.18723	8.39286	8.97894	8.87372	8.78242	8.98722	8.92573	8.91548	8.96841	8.65698	8.12705	8.36414	9.20623	9.34176	10.0296	9.87249	9.60118	9.32748	9.56952	9.50767	9.32755	8.82234	9.4796	1.26487	1.25378	1.18266	1.11761	1.15227	1.15735	1.21137	1.26645	1.27186	1.31263	1.35359	1.29117	1.16792	1.055	1.0815	1.17743	1.16364	1.15166	1.17868	1.17061	1.16927	1.16724	1.1267	1.05773	1.10492	1.21616	1.23406	1.32456	1.30381	1.26798	1.22951	1.26142	1.25326	1.23011	1.16348	1.25016

### Sheet: PhosWF_Limma
UniProt_ID	PTM	WT_WF_Avg	R1KO_WF_Avg	R2KO_WF_Avg	R1_WT_WF_FC	R2_WT_WF_FC	R1_WT_WF_PAdj	R2_WT_WF_PAdj	R1_WT_WF_Pi	R2_WT_WF_Pi	R1_WT_WF_Signif	R2_WT_WF_Signif	PKA_Site
P53396	ACLY_S481	1.58782	1.68548	1.51286	0.0861157	-0.0697652	0.0088503	0.0329415	0.176799	0.10341	FALSE	FALSE
P53396	ACLY_S455	2.00467	2.16039	1.8816	0.107925	-0.0914022	0.000491014	0.00266858	0.357114	0.235244	FALSE	FALSE	YES
P35611	ADD1_S353	1.44519	1.55049	1.42324	0.10147	-0.0220834	0.00204116	0.419451	0.272967	0.00833249	FALSE	FALSE
P35611	ADD1_S465	1.45833	1.60499	1.4246	0.138249	-0.0337593	0.00332773	0.408318	0.342561	0.0131324	FALSE	FALSE
P35611	ADD1_S726	1.47067	1.63943	1.42344	0.156725	-0.0470912	4.35907e-05	0.0943469	0.683417	0.0482813	FALSE	FALSE	YES
P35611	ADD1_T11	1.37381	1.48557	1.38745	0.112829	0.0142466	0.000561153	0.569319	0.366799	0.00348535	FALSE	FALSE
P35611	ADD1_S431	1.10677	1.19312	1.08454	0.108386	-0.0292726	0.00607791	0.401098	0.240211	0.0116139	FALSE	FALSE
P35611	ADD1_S358	1.15661	1.24348	1.11673	0.104488	-0.0506119	0.056369	0.348475	0.130502	0.0231716	FALSE	FALSE
P35611	ADD1_S12	1.32753	1.44443	1.3394	0.121757	0.0128374	0.000897099	0.607195	0.371014	0.00278151	FALSE	FALSE
Q15052	ARHGEF6_S488	1.66758	1.45262	1.28819	-0.199092	-0.372414	2.46312e-05	9.88394e-08	0.917519	2.60879	FALSE	1DOWN
Q15052	ARHGEF6_S684	1.37038	1.24311	1.05829	-0.140622	-0.372848	0.000713441	2.12021e-07	0.442486	2.48825	FALSE	1DOWN	YES
Q13535	ATR_S435	1.51753	1.39796	1.55243	-0.1184	0.0328019	0.000463969	0.178301	0.394687	0.0245635	FALSE	FALSE	YES
P27708	CAD_S1859	2.03367	1.81003	1.75271	-0.16807	-0.214502	0.000202211	2.83117e-05	0.620884	0.975562	FALSE	FALSE	YES
Q13185	CBX3_S93	1.50913	1.57045	1.57496	0.0574535	0.0615966	0.554083	0.525796	0.0147325	0.0171967	FALSE	FALSE	YES
Q13185	CBX3_S95	1.56765	1.58532	1.5264	0.0161659	-0.0384673	0.857607	0.676297	0.00107846	0.00653415	FALSE	FALSE
Q00536	CDK16_S153	1.61066	1.52991	1.31384	-0.0742076	-0.293867	0.00465235	5.53203e-08	0.173076	2.13263	FALSE	1DOWN	YES
Q00536	CDK16_S110	1.43995	1.40503	1.15177	-0.0354217	-0.322169	0.149036	6.60501e-08	0.0292834	2.31321	FALSE	1DOWN	YES
P35222	CTNNB1_S552	1.58833	1.4419	1.38599	-0.139543	-0.196601	0.000116319	6.36763e-06	0.549011	1.02154	FALSE	1DOWN	YES
Q9H3Z4	DNAJC5_S10	1.35599	1.47922	1.37322	0.12548	0.0182079	0.000562334	0.515545	0.407812	0.00523903	FALSE	FALSE	YES
P50402	EMD_S49	1.1016	1.06863	1.2144	-0.0438392	0.140644	0.430571	0.0174148	0.0160432	0.247405	FALSE	FALSE	YES
P50402	EMD_S171	1.46479	1.42138	1.70307	-0.0433934	0.217451	0.107196	1.15808e-06	0.0420838	1.29084	FALSE	Up
P21333	FLNA_S1084	1.03823	0.948367	0.823377	-0.130603	-0.334494	0.0147012	0.0001065	0.239349	1.32883	FALSE	1DOWN
P21333	FLNA_S2152	1.67464	1.6593	1.35799	-0.0132803	-0.302376	0.524471	3.66155e-08	0.00372217	2.24857	FALSE	1DOWN	YES
P10636	MAPT_S673	1.34611	1.86721	0.809927	0.47209	-0.732933	1.37668e-08	1.07398e-08	3.71118	5.84075	Up	1DOWN	YES
P10636	MAPT_S721	1.45065	2.00612	0.89615	0.467713	-0.694884	5.98472e-09	6.09629e-09	3.84598	5.70843	Up	1DOWN
Q9NXR1	NDE1_S306	1.21023	1.37348	1.28495	0.182561	0.0864403	0.00280536	0.101282	0.465897	0.085962	FALSE	FALSE	YES
Q9NXR1	NDE1_S282	1.03888	1.0554	1.04371	0.0227669	0.00670294	0.673704	0.901507	0.00390523	0.00030184	FALSE	FALSE
O60825	PFKFB2_S466	1.49161	1.52195	1.40909	0.0290477	-0.0821077	0.200076	0.00349911	0.0202987	0.20166	FALSE	FALSE	YES
Q16875	PFKFB3_S461	1.21647	1.5141	1.04162	0.31576	-0.223868	1.03761e-07	1.85041e-05	2.20526	1.05951	Up	1DOWN	YES
O14974	PPP1R12A_S695	1.2186	1.09196	1.11072	-0.158303	-0.13373	0.000454901	0.00149383	0.529061	0.37788	FALSE	FALSE	YES
O14974	PPP1R12A_T696	1.1482	1.0307	1.03369	-0.155749	-0.151565	0.000916271	0.00110634	0.473163	0.448043	FALSE	FALSE	YES
O14974	PPP1R12A_S445	1.13488	1.09229	1.12539	-0.0551854	-0.0121175	0.184822	0.782156	0.0404645	0.00129302	FALSE	FALSE
Q14738	PPP2R5D_S573	1.47642	1.4484	1.37959	-0.0276435	-0.0978687	0.441187	0.0186407	0.00982387	0.169268	FALSE	FALSE	YES
Q14738	PPP2R5D_S89	1.2731	1.17847	1.16469	-0.11144	-0.128407	0.0414905	0.0228905	0.154016	0.210632	FALSE	FALSE
P17612	PRKACA_S339	1.32511	1.0595	1.36715	-0.32272	0.0450657	1.28052e-06	0.15941	1.90166	0.0359392	1DOWN	FALSE	YES
P16949	STMN1_S16.S25	1.13025	1.08499	1.34637	-0.0589687	0.252431	0.111787	5.15082e-06	0.0561152	1.33489	FALSE	Up	YES (S16)
P16949	STMN1_S16.S25	1.13025	1.08499	1.34637	-0.0589687	0.252431	0.111787	5.15082e-06	0.0561152	1.33489	FALSE	Up	YES (S16)
P16949	STMN1_S16.S25	1.10264	1.13867	1.35851	0.0463881	0.301063	0.21328	1.50034e-06	0.0311287	1.75334	FALSE	Up	YES (S16)
P16949	STMN1_S16.S25	1.12418	1.13907	1.34634	0.0189835	0.260175	0.781486	0.001416	0.00203273	0.741221	FALSE	FALSE	YES (S16)
P16949	STMN1_S38	1.30063	1.27988	1.59084	-0.0232005	0.290587	0.573982	6.15629e-06	0.00559368	1.51415	FALSE	Up
Q9UMX1	SUFU_S346	0.935843	1.03494	0.955447	0.145213	0.0299086	0.0211081	0.638609	0.243312	0.00582516	FALSE	FALSE	YES
P37802	TAGLN2_S163	1.46539	1.39989	1.08064	-0.0659668	-0.439397	0.12023	8.87051e-07	0.0606886	2.65925	FALSE	1DOWN	YES
A0A087X0K9	TJP1_S617	1.24202	1.1177	1.08336	-0.152158	-0.197171	0.00220954	0.000368516	0.404085	0.676996	FALSE	FALSE
A6NKD9	CCDC85C_S246	1.00306	0.908139	0.843923	-0.143418	-0.24922	0.00514305	0.000115636	0.328252	0.981156	FALSE	FALSE
E9PC69	MARK2_S570	1.34795	1.24733	1.18009	-0.111923	-0.191868	0.00232904	4.14532e-05	0.294673	0.840852	FALSE	FALSE
E9PC69	MARK2_S630	1.6554	1.53804	1.39716	-0.106085	-0.244679	0.00145365	1.64438e-06	0.301022	1.41522	FALSE	1DOWN
E9PGZ1	CALD1_S463.T469	1.23445	1.10422	1.31426	-0.160839	0.0903817	0.000502686	0.0196845	0.530562	0.15418	FALSE	FALSE
K4DI93	CUL4B_S180	1.34179	1.24108	1.21533	-0.112566	-0.142806	0.00357848	0.000733676	0.275371	0.447624	FALSE	FALSE
O00203	AP3B1_S276	1.51974	1.38981	1.78484	-0.128938	0.231964	0.000368472	2.41149e-06	0.442721	1.30311	FALSE	Up
O00264	PGRMC1_S181	1.77553	1.61691	1.63176	-0.13501	-0.121827	0.00259765	0.00487276	0.349057	0.281692	FALSE	FALSE
O00273	DFFA_S315	1.76559	1.64414	1.38278	-0.102818	-0.352571	0.00123112	3.47908e-08	0.299169	2.62966	FALSE	1DOWN
O00429	DNM1L_S616	1.61905	1.43453	1.62864	-0.174568	0.00852059	1.86738e-05	0.7156	0.825491	0.00123829	FALSE	FALSE
O00443	PIK3C2A_S259	1.22758	1.09777	1.10872	-0.161237	-0.14692	0.000398345	0.000782136	0.548163	0.45644	FALSE	FALSE
O00499	BIN1_S296.S303	1.54016	1.28864	1.23968	-0.257231	-0.313111	4.57884e-07	7.56236e-08	1.63065	2.22977	1DOWN	1DOWN
O00499	BIN1_S331	1.3283	1.04466	1.04689	-0.346552	-0.34347	5.94844e-05	6.3729e-05	1.46439	1.44108	1DOWN	1DOWN
O00567	NOP56_S569.S570	1.11857	1.0712	0.998754	-0.0624312	-0.163457	0.0889679	0.000644238	0.0656007	0.521585	FALSE	FALSE
O14545	TRAFD1_S480	1.455	1.29133	1.36417	-0.172155	-0.0929935	0.000623694	0.0234833	0.551762	0.151509	FALSE	FALSE
O14646	CHD1_S89	1.20981	1.16757	1.34067	-0.0512775	0.148167	0.112225	0.000241592	0.048709	0.535908	FALSE	FALSE
O15173	PGRMC2_T211	1.64195	1.56304	1.75306	-0.071053	0.0944597	0.0136406	0.00169098	0.132526	0.261829	FALSE	FALSE
O15234	CASC3_S148	1.21216	1.08641	0.95966	-0.158004	-0.336979	0.00759167	2.19795e-05	0.334916	1.56964	FALSE	1DOWN
O15234	CASC3_S363	0.972238	0.892173	0.766965	-0.123986	-0.342148	0.00538916	2.58369e-06	0.281259	1.91184	FALSE	1DOWN
O43314	PPIP5K2_S1006	1.34723	1.22377	1.39466	-0.13867	0.049917	0.00318999	0.176352	0.346149	0.0376184	FALSE	FALSE
O43395	PRPF3_S619	1.53174	1.48467	1.36976	-0.0450253	-0.161239	0.28805	0.00278045	0.0243377	0.412108	FALSE	FALSE
O43491	EPB41L2_S58	1.78402	1.6962	1.61441	-0.0728309	-0.144131	0.00540763	3.63423e-05	0.165107	0.639884	FALSE	FALSE
O43491	EPB41L2_S87	1.28216	1.21796	1.06303	-0.0741108	-0.270392	0.032938	4.73862e-06	0.109855	1.43966	FALSE	1DOWN
O43583	DENR_S73	1.52858	1.47606	1.34056	-0.0504494	-0.189356	0.0722542	2.04427e-05	0.0575697	0.887977	FALSE	FALSE
O43719	HTATSF1_S453	1.30368	1.13999	1.20435	-0.193572	-0.114342	0.000492534	0.01291	0.640251	0.216	FALSE	FALSE
O43719	HTATSF1_S498	1.39934	1.22708	1.24857	-0.189512	-0.164473	0.000501132	0.00134698	0.6254	0.472143	FALSE	FALSE
O43719	HTATSF1_S642	1.10936	1.00719	1.03431	-0.139387	-0.101053	0.0120847	0.0496435	0.267311	0.131787	FALSE	FALSE
O43719	HTATSF1_S676	1.26939	1.17686	1.18287	-0.109191	-0.101843	0.0413754	0.0537719	0.151039	0.129284	FALSE	FALSE
O43719	HTATSF1_S702	1.47778	1.33451	1.39951	-0.14712	-0.0785104	5.78047e-05	0.00860893	0.6235	0.162128	FALSE	FALSE
O43719	HTATSF1_S713.S714	0.832931	0.70238	0.710857	-0.245945	-0.228637	0.00115783	0.00178471	0.722183	0.628395	FALSE	FALSE
O60264	SMARCA5_S66	1.43809	1.32264	1.35579	-0.120727	-0.0850148	0.00443446	0.0272938	0.284089	0.132958	FALSE	FALSE
O60264	SMARCA5_S116	1.15748	1.07652	1.12905	-0.104612	-0.0358865	0.0724759	0.499527	0.119238	0.0108176	FALSE	FALSE
O60716	CTNND1_S230	1.28182	1.17541	1.1872	-0.125035	-0.110632	0.00423682	0.00854193	0.296703	0.228835	FALSE	FALSE
O60716	CTNND1_S252	1.5559	1.47076	1.49063	-0.0811805	-0.0618277	0.00492268	0.0333577	0.187348	0.0913074	FALSE	FALSE
O60716	CTNND1_S268	1.45178	1.33263	1.37871	-0.123548	-0.0744966	0.00390173	0.04721	0.297596	0.0987799	FALSE	FALSE
O60716	CTNND1_S346.S349.S352	1.59634	1.51017	1.55603	-0.0800547	-0.036898	0.00493617	0.128859	0.184655	0.032835	FALSE	FALSE
O60716	CTNND1_S346.S349.S352	1.55804	1.42357	1.43755	-0.130222	-0.116124	0.000149337	0.000364224	0.498207	0.399309	FALSE	FALSE
O60763	USO1_S942.S952	1.14535	1.05683	1.09892	-0.116041	-0.0597033	0.00733639	0.146167	0.247692	0.0498612	FALSE	FALSE
O60841	EIF5B_S113	1.48641	1.3737	1.47845	-0.113764	-0.00775146	0.00404694	0.802504	0.272224	0.000740674	FALSE	FALSE
O60841	EIF5B_S137	1.43226	1.33388	1.41312	-0.102659	-0.0194076	0.00691831	0.531656	0.221743	0.00532486	FALSE	FALSE
O60841	EIF5B_S214	1.56308	1.46215	1.49804	-0.096298	-0.0613161	0.0450842	0.172964	0.129615	0.0467256	FALSE	FALSE
O60841	EIF5B_S135.S137	1.4989	1.39804	1.49504	-0.1005	-0.0037199	0.00657879	0.900352	0.219277	0.000169582	FALSE	FALSE
O60841	EIF5B_Y134	1.48223	1.38425	1.47814	-0.0986671	-0.00398305	0.012204	0.902697	0.188799	0.000177079	FALSE	FALSE
O60885	BRD4_S601	1.71573	1.66326	1.70356	-0.0448097	-0.0102666	0.116321	0.700052	0.0418677	0.00158998	FALSE	FALSE
O75044	SRGAP2_S1013	1.52039	1.47524	1.54143	-0.0434972	0.0198228	0.0499385	0.326735	0.0566144	0.00962998	FALSE	FALSE
O75113	N4BP1_S300	1.51253	1.35894	1.25221	-0.154475	-0.272488	0.000341722	3.18128e-06	0.535461	1.49798	FALSE	1DOWN
O75179	ANKRD17_S2067	1.68538	1.60174	1.46539	-0.0734331	-0.201786	0.0500845	0.000125431	0.0954848	0.787288	FALSE	FALSE
O75179	ANKRD17_S2401	1.56948	1.52915	1.47828	-0.0375557	-0.0863682	0.0921509	0.00158264	0.038889	0.241884	FALSE	FALSE
O75190	DNAJB6_S277	1.35201	1.30347	1.53941	-0.0527558	0.18727	0.105703	3.0733e-05	0.0514851	0.845034	FALSE	FALSE
O75449	KATNA1_S170	1.30497	1.19486	1.39998	-0.127172	0.101389	0.000806089	0.0044325	0.39342	0.238603	FALSE	FALSE
O75475	PSIP1_S106	1.58891	1.47596	1.30247	-0.106391	-0.286787	0.00131279	3.49905e-07	0.306598	1.85151	FALSE	1DOWN
O75533	SF3B1_T125.T142	1.45508	1.36195	1.32112	-0.0954201	-0.139336	0.0380708	0.0032941	0.13544	0.345868	FALSE	FALSE
O75533	SF3B1_S129.T142	1.45466	1.36256	1.32326	-0.0943533	-0.136584	0.0363034	0.00322334	0.135874	0.340326	FALSE	FALSE
O75822	EIF3J_S127	1.4927	1.39648	1.36734	-0.0961242	-0.126551	0.00189887	0.000261597	0.261602	0.453352	FALSE	FALSE
O75962	TRIO_S1723	1.12773	1.05082	1.4332	-0.101901	0.345819	0.0171317	2.69165e-07	0.179978	2.27202	FALSE	Up
O75962	TRIO_S1724	1.12837	1.05197	1.43362	-0.101146	0.345417	0.019795	3.40741e-07	0.172297	2.23401	FALSE	Up
O76074	PDE5A_S86	1.23523	1.0104	1.24014	-0.289844	0.00572347	4.78102e-05	0.896388	1.25227	0.000271888	1DOWN	FALSE
O94804	STK10_S454	1.41779	1.34789	1.06185	-0.0729404	-0.417058	0.00712314	3.89246e-09	0.156627	3.50736	FALSE	1DOWN
O94808	GFPT2_S244	1.80188	1.62722	1.32131	-0.147095	-0.447529	4.34361e-05	1.88469e-09	0.641652	3.90458	FALSE	1DOWN
O94808	GFPT2_S245	1.63268	1.49465	1.19142	-0.127436	-0.454563	0.000745704	1.47869e-08	0.398549	3.55928	FALSE	1DOWN
O94915	FRYL_S1978	1.50964	1.41242	1.19198	-0.0960363	-0.340852	0.002158	5.49738e-08	0.256028	2.47453	FALSE	1DOWN
O95104	SCAF4_S656	1.5495	1.4242	1.43807	-0.121647	-0.107669	0.000215884	0.000546772	0.445933	0.351237	FALSE	FALSE
O95218	ZRANB2_S120	1.39839	1.32479	1.50204	-0.0780072	0.103153	0.0387013	0.00705586	0.110168	0.221929	FALSE	FALSE
O95218	ZRANB2_S181	1.27079	1.20477	1.34446	-0.0769685	0.0812955	0.0480138	0.0305123	0.101493	0.123205	FALSE	FALSE
O95218	ZRANB2_S188	1.6895	1.56962	1.81269	-0.106186	0.101532	0.00411199	0.00345961	0.253355	0.249868	FALSE	FALSE
O95801	TTC4_S47.S51	1.12916	1.03643	0.994429	-0.123632	-0.183313	0.00211928	0.000121497	0.33057	0.717752	FALSE	FALSE
O95835	LATS1_S278	1.35219	1.25648	1.35284	-0.105909	0.000692051	0.00335182	0.980256	0.262094	5.99335e-06	FALSE	FALSE
O95835	LATS1_S464	1.30135	1.21541	1.30798	-0.0985664	0.00733115	0.00657776	0.800938	0.215064	0.000706732	FALSE	FALSE
O95835	LATS1_S613	1.58401	1.46572	1.62544	-0.111975	0.0372452	0.00018413	0.079036	0.418215	0.0410507	FALSE	FALSE
O96007	MOCS2_S20	1.00234	0.9029	0.880404	-0.150737	-0.187138	0.00446717	0.00113139	0.354228	0.55138	FALSE	FALSE
O96013	PAK4_S181	1.34844	1.19448	1.17209	-0.174904	-0.202206	0.000562736	0.000191297	0.568384	0.751862	FALSE	FALSE
O96013	PAK4_S474	1.17177	1.0675	1.06922	-0.134453	-0.132129	0.00308597	0.00665544	0.337558	0.287622	FALSE	FALSE
P04637	TP53_S315	1.56071	1.41835	1.97711	-0.137987	0.341192	0.000403201	1.61819e-08	0.468394	2.65822	FALSE	Up
P06400	RB1_T356	1.48494	1.42593	1.67345	-0.0585025	0.17242	0.0429133	1.59624e-05	0.0799968	0.827081	FALSE	FALSE
P07900	HSP90AA1_S231	2.05857	1.91691	1.67523	-0.102865	-0.297286	0.00207013	3.51216e-07	0.276091	1.91881	FALSE	1DOWN
P07900	HSP90AA1_S263	1.97686	1.86627	1.59043	-0.0830566	-0.313795	0.00444013	8.61111e-08	0.195399	2.21695	FALSE	1DOWN
P08559	PDHA1_S293	1.38685	1.24092	1.4667	-0.160401	0.0807688	0.0062198	0.0915917	0.35388	0.0838497	FALSE	FALSE
P08559	PDHA1_S293.S300	1.23048	0.968831	1.36237	-0.344907	0.14689	3.0587e-05	0.00231988	1.55707	0.386987	1DOWN	FALSE
P08621	SNRNP70_S226	1.65271	1.54134	1.53362	-0.100657	-0.107897	0.00118308	0.000722819	0.294621	0.338903	FALSE	FALSE
P08621	SNRNP70_S320	1.07905	1.00381	0.934722	-0.104284	-0.207158	0.0303507	0.000595899	0.158286	0.668048	FALSE	FALSE
P09651	HNRNPA1_S6	1.72106	1.63611	1.58651	-0.0730233	-0.117437	0.0271645	0.0019906	0.114354	0.317199	FALSE	FALSE
P09874	PARP1_T368	1.25119	1.01082	1.12349	-0.307778	-0.155309	0.000192933	0.0140106	1.14327	0.287872	1DOWN	FALSE
P11171	EPB41_S684	1.52616	1.41881	1.47061	-0.105224	-0.0534912	0.00717653	0.116042	0.225609	0.0500349	FALSE	FALSE
P11172	UMPS_S214	1.12578	1.01879	1.01874	-0.144074	-0.144141	0.00160031	0.00159532	0.402801	0.403185	FALSE	FALSE
P11388	TOP2A_S1106	1.74492	1.63319	1.41339	-0.0954721	-0.304004	0.0102345	1.83516e-06	0.189983	1.74386	FALSE	1DOWN
P11388	TOP2A_S1247	1.64967	1.54285	1.33358	-0.0965766	-0.306873	0.0128172	2.82181e-06	0.182743	1.70298	FALSE	1DOWN
P11388	TOP2A_S1469.T1470.S1471.S1474	1.5545	1.46657	1.29779	-0.0840042	-0.260391	0.00567612	7.88103e-07	0.188669	1.58928	FALSE	1DOWN
P11388	TOP2A_S1213	1.65997	1.57378	1.34855	-0.0769273	-0.299749	0.00197536	1.7001e-08	0.208039	2.3289	FALSE	1DOWN
P11388	TOP2A_S1374.S1377	1.45672	1.36525	1.18232	-0.0935546	-0.301102	0.00163443	8.72396e-08	0.260702	2.12556	FALSE	1DOWN
P11388	TOP2A_T1403	1.87425	1.78355	1.56285	-0.0715673	-0.262138	0.00133786	1.6188e-08	0.205655	2.04226	FALSE	1DOWN
P13591	NCAM1_S613	1.49918	1.15677	1.27668	-0.374073	-0.231772	2.03363e-08	1.58971e-06	2.87727	1.34397	1DOWN	1DOWN
P17544	ATF7_S97.T101	1.11811	0.953838	1.17787	-0.229246	0.075114	0.000570623	0.108959	0.743593	0.0723152	FALSE	FALSE
P17544	ATF7_S97.T101	1.11811	0.953838	1.17787	-0.229246	0.075114	0.000570623	0.108959	0.743593	0.0723152	FALSE	FALSE
P18887	XRCC1_S447	1.37258	1.27774	1.13824	-0.103304	-0.270089	0.00830192	7.40897e-06	0.214958	1.38562	FALSE	1DOWN
P20042	EIF2S2_S67	1.29683	1.22877	1.37572	-0.077778	0.0851924	0.0161033	0.0134424	0.139463	0.15944	FALSE	FALSE
P21127	CDK11B_S65	1.37078	1.28894	1.19577	-0.0888068	-0.197055	0.0115653	4.77433e-05	0.172005	0.85149	FALSE	FALSE
P21359	NF1_S2543	1.62422	1.56563	1.41116	-0.0530011	-0.202864	0.0523291	7.67853e-06	0.0679081	1.03759	FALSE	1DOWN
P21796	VDAC1_S104	1.84455	1.73506	1.7517	-0.0882795	-0.0745072	0.000485535	0.00163607	0.292539	0.207592	FALSE	FALSE
P22059	OSBP_S190.S193	1.16415	1.08235	1.08421	-0.105118	-0.102638	0.0389898	0.0428218	0.148117	0.140443	FALSE	FALSE
P22059	OSBP_S190.S193	1.21	1.13398	1.13307	-0.0936175	-0.0947756	0.0488539	0.0466436	0.122742	0.126166	FALSE	FALSE
P22234	PAICS_S27	1.63134	1.55832	1.51249	-0.0660608	-0.109127	0.0155901	0.000713862	0.119382	0.343354	FALSE	FALSE
P22314	UBA1_S13	1.15906	1.05	1.60434	-0.142571	0.469019	0.00217046	3.61412e-08	0.37973	3.49043	FALSE	Up
P22314	UBA1_S13	0.895242	0.763203	1.12279	-0.23021	0.326744	0.00647499	6.24921e-05	0.503874	1.37369	FALSE	Up
P22314	UBA1_S24	1.31832	1.20527	1.79055	-0.129344	0.441702	0.00156501	2.61722e-09	0.362874	3.79075	FALSE	Up
P22314	UBA1_S835	1.18175	1.07785	1.54036	-0.132768	0.382345	0.00132201	1.5046e-08	0.382208	2.99092	FALSE	Up
P23246	SFPQ_T687	1.17743	1.05832	1.02813	-0.153859	-0.195611	0.000416014	6.4098e-05	0.520182	0.820226	FALSE	FALSE
P25205	MCM3_Y705.S711	1.45687	1.27303	1.43033	-0.194608	-0.0265232	0.00072338	0.51591	0.611191	0.00762346	FALSE	FALSE
P25205	MCM3_Y705.S711	1.62051	1.43452	1.61654	-0.175882	-0.00354161	0.000259702	0.911839	0.630631	0.000141954	FALSE	FALSE
P25205	MCM3_S711.T713.T722	1.61463	1.41202	1.61316	-0.193446	-0.00131007	0.000145289	0.967898	0.742402	1.85644e-05	FALSE	FALSE
P25205	MCM3_S711.T713.T722	1.18294	1.04404	1.15755	-0.180203	-0.0313127	0.00674775	0.50156	0.391193	0.00938371	FALSE	FALSE
P25440	BRD2_S298	1.50958	1.35662	1.47131	-0.154136	-0.0370412	7.58706e-05	0.152734	0.635027	0.030228	FALSE	FALSE
P25440	BRD2_S298	1.64321	1.49557	1.58069	-0.135817	-0.0559626	0.00267355	0.130083	0.349446	0.0495704	FALSE	FALSE
P25440	BRD2_S298.S301	1.34744	1.22656	1.29027	-0.135611	-0.062552	0.000316883	0.0459702	0.474516	0.0836648	FALSE	FALSE
P25440	BRD2_S298.S301	1.64482	1.49844	1.57892	-0.134468	-0.0589891	0.00353374	0.123822	0.329683	0.0535151	FALSE	FALSE
P27448	MARK3_S469	1.4716	1.20561	1.30529	-0.28763	-0.173025	1.32947e-07	1.30438e-05	1.97784	0.845155	1DOWN	FALSE
P27448	MARK3_S601	1.67435	1.38425	1.42553	-0.27449	-0.232096	1.61709e-06	7.05671e-06	1.58965	1.19562	1DOWN	1DOWN
P27448	MARK3_S419	1.19221	1.02134	1.07639	-0.223176	-0.147436	1.30872e-05	0.000714462	1.0898	0.463836	1DOWN	FALSE
P27824	CANX_S564	1.96177	1.72556	1.73757	-0.185091	-0.175085	2.11908e-05	3.39237e-05	0.865088	0.782541	FALSE	FALSE
P27824	CANX_S583	1.90593	1.6913	1.71979	-0.172365	-0.148262	1.04521e-06	4.16535e-06	1.03088	0.797703	1DOWN	FALSE
P31689	DNAJA1_S335	1.50342	1.35018	1.18423	-0.155094	-0.344299	0.000187516	1.98952e-07	0.578031	2.30723	FALSE	1DOWN
P31948	STIP1_S481	1.37206	1.26212	1.18017	-0.120501	-0.217357	0.0884016	0.00761652	0.126953	0.460414	FALSE	FALSE
P33981	TTK_S436	1.40642	1.23269	1.33546	-0.190216	-0.0746916	0.00101271	0.0970599	0.569605	0.0756596	FALSE	FALSE
P34932	HSPA4_S647	1.53155	1.41564	1.37942	-0.113537	-0.150929	0.00204301	0.000624034	0.305385	0.483697	FALSE	FALSE
P35579	MYH9_S1943	1.4843	1.42155	1.6293	-0.0623186	0.134463	0.101853	0.00171505	0.0618217	0.371888	FALSE	FALSE
P35580	MYH10_S1937	1.18358	1.06176	1.42148	-0.156703	0.264239	0.00134466	4.67641e-06	0.449954	1.40842	FALSE	Up
P35580	MYH10_S1956	1.19267	1.11026	1.41986	-0.103295	0.251556	0.0486412	7.87473e-05	0.135626	1.03233	FALSE	Up
P35613	BSG_S362	1.49575	1.31379	1.38403	-0.187132	-0.111993	4.7845e-05	0.00221005	0.80844	0.297408	FALSE	FALSE
P35659	DEK_S51	1.45538	1.35663	1.47167	-0.101373	0.0160568	0.00312161	0.546165	0.254001	0.00421773	FALSE	FALSE
P38159	RBMX_S208	1.72034	1.64621	1.72021	-0.0635487	-0.000109075	0.014629	0.996035	0.116598	1.88217e-07	FALSE	FALSE
P38432	COIL_T303	1.32692	1.2003	1.16128	-0.144686	-0.192357	0.00591784	0.00098812	0.322337	0.578071	FALSE	FALSE
P38432	COIL_T122	1.34638	1.25394	1.15175	-0.102624	-0.225267	0.0274921	0.000240311	0.160175	0.815291	FALSE	FALSE
P38432	COIL_T456	1.45112	1.35263	1.24226	-0.101395	-0.224192	0.0100218	4.07685e-05	0.202694	0.984131	FALSE	FALSE
P40925	MDH1_S241	1.48885	1.44865	1.32164	-0.0394867	-0.171862	0.153318	5.44333e-05	0.0321582	0.732843	FALSE	FALSE
P41208	CETN2_S20	1.69223	1.62412	1.76308	-0.0592646	0.0591774	0.0195439	0.0160549	0.101283	0.106187	FALSE	FALSE
P41227	NAA10_S182	1.63185	1.57554	1.53378	-0.0506624	-0.0894147	0.0676663	0.00476352	0.0592561	0.207627	FALSE	FALSE
P41229	KDM5C_S301	1.51688	1.34656	1.38912	-0.17183	-0.126935	0.000262665	0.00204234	0.615254	0.34144	FALSE	FALSE
P41229	KDM5C_S1359	1.34644	1.19709	1.19955	-0.169616	-0.166656	2.08702e-05	2.42642e-05	0.793884	0.769123	FALSE	FALSE
P42167	TMPO_T74	1.07307	1.03193	1.16469	-0.0563904	0.118211	0.213633	0.007997	0.0378003	0.247896	FALSE	FALSE
P42858	HTT_S1199	1.9926	1.77017	1.73221	-0.170764	-0.202037	6.31894e-06	1.386e-06	0.887861	1.18358	FALSE	1DOWN
P42858	HTT_S432	1.30377	1.13215	1.20282	-0.203624	-0.116272	0.000865093	0.0272882	0.623688	0.181852	FALSE	FALSE
P46100	ATRX_S1527	1.17233	1.10317	1.26578	-0.0877137	0.110654	0.0200147	0.00369424	0.148995	0.269163	FALSE	FALSE
P46100	ATRX_S598	1.34892	1.28578	1.46101	-0.0691586	0.115167	0.0268679	0.000867738	0.108632	0.352597	FALSE	FALSE
P46821	MAP1B_S1252	1.77327	1.62807	1.66895	-0.123249	-0.0874642	0.00153913	0.0119553	0.346667	0.168145	FALSE	FALSE
P46821	MAP1B_S1265	1.23459	1.17672	1.26366	-0.0692542	0.0335826	0.0571918	0.342961	0.0860599	0.0156077	FALSE	FALSE
P46821	MAP1B_S1427	1.2626	1.14031	1.19664	-0.146977	-0.0774049	0.0004668	0.0224941	0.48956	0.127558	FALSE	FALSE
P46821	MAP1B_S1501	1.43671	1.27961	1.35082	-0.167073	-0.0889417	0.000641819	0.0256076	0.533394	0.141562	FALSE	FALSE
P46821	MAP1B_S1625	1.04503	0.963874	1.00856	-0.116628	-0.051253	0.0126999	0.250559	0.221149	0.0308077	FALSE	FALSE
P46821	MAP1B_S614	1.79733	1.64677	1.72055	-0.126222	-0.0629879	0.000260718	0.0206885	0.452359	0.106089	FALSE	FALSE
P46821	MAP1B_S831.S832	1.24901	1.15674	1.22064	-0.110726	-0.0331509	0.011748	0.357014	0.213705	0.0148289	FALSE	FALSE
P46821	MAP1B_S831.S832	1.24901	1.15674	1.22064	-0.110726	-0.0331509	0.011748	0.357014	0.213705	0.0148289	FALSE	FALSE
P47974	ZFP36L2_S125	1.49832	1.28022	1.41597	-0.226951	-0.0815516	2.76745e-05	0.0248195	1.03443	0.130907	1DOWN	FALSE
P47974	ZFP36L2_S57	1.1066	0.91934	1.00059	-0.267459	-0.145278	0.000404196	0.0162175	0.907599	0.26005	FALSE	FALSE
P49407	ARRB1_S412	1.6257	1.44591	1.61429	-0.169077	-0.0101547	0.000431085	0.758241	0.569018	0.00122052	FALSE	FALSE
P49585	PCYT1A_S331	1.48373	1.2573	2.05205	-0.238906	0.467837	1.9519e-05	1.94301e-09	1.12514	4.07557	1DOWN	Up
P49674	CSNK1E_S363	1.50357	1.31488	1.67022	-0.193458	0.151647	0.00525308	0.0107606	0.441004	0.298466	FALSE	FALSE
P49674	CSNK1E_S389	0.954208	0.815933	1.06965	-0.225852	0.164761	0.000376592	0.00285666	0.773348	0.419174	FALSE	FALSE
P49674	CSNK1E_S405.S408	1.2071	1.03452	1.30114	-0.222584	0.108231	0.000522754	0.0119489	0.730454	0.208093	FALSE	FALSE
P49674	CSNK1E_S405.S408	1.2071	1.03452	1.30114	-0.222584	0.108231	0.000522754	0.0119489	0.730454	0.208093	FALSE	FALSE
P49736	MCM2_S139	1.9219	1.76713	1.97018	-0.121123	0.0357984	9.70361e-05	0.0896114	0.486075	0.0375037	FALSE	FALSE
P49736	MCM2_S26.S27	1.45519	1.33094	1.47252	-0.128758	0.0170878	0.00168056	0.520517	0.357244	0.0048455	FALSE	FALSE
P49736	MCM2_S26.S27	1.67657	1.5629	1.74869	-0.101286	0.0607573	0.000328131	0.00758357	0.352876	0.128813	FALSE	FALSE
P49768	PSEN1_S51	1.39532	1.34134	1.30916	-0.05692	-0.0919554	0.0622971	0.0128098	0.0686188	0.174022	FALSE	FALSE
P49792	RANBP2_S2900	1.29076	1.22684	1.18958	-0.0732764	-0.117771	0.247183	0.079295	0.0444774	0.129637	FALSE	FALSE
P49915	GMPS_S332	1.59405	1.44944	1.47424	-0.137198	-0.112722	6.75751e-05	0.000323931	0.572144	0.39335	FALSE	FALSE
P49916	LIG3_S210	1.8093	1.56873	1.43878	-0.205841	-0.330593	1.4112e-06	1.77744e-08	1.20425	2.56216	1DOWN	1DOWN
P49916	LIG3_S242	1.61846	1.38718	1.27333	-0.222469	-0.346016	1.67287e-05	3.51921e-07	1.06263	2.23303	1DOWN	1DOWN
P51532	SMARCA4_S695.S699	1.48985	1.44125	1.40675	-0.0478474	-0.0827962	0.106664	0.0120608	0.0465068	0.158855	FALSE	FALSE
P51532	SMARCA4_S695.S699	1.50293	1.40871	1.30626	-0.0934002	-0.202338	0.102069	0.00340271	0.0925697	0.499405	FALSE	FALSE
P51858	HDGF_S132.S133	1.20758	1.08734	1.11743	-0.151323	-0.111944	0.0183633	0.0622284	0.262704	0.135006	FALSE	FALSE
P51858	HDGF_S132.S133	1.54247	1.39283	1.45566	-0.14722	-0.0835679	0.00309976	0.0509237	0.369326	0.10806	FALSE	FALSE
P51858	HDGF_S132.S133	1.64944	1.54554	1.57288	-0.0938621	-0.0685661	0.00431296	0.0229523	0.222005	0.112392	FALSE	FALSE
P51858	HDGF_S132.S133	1.64944	1.54554	1.57288	-0.0938621	-0.0685661	0.00431296	0.0229523	0.222005	0.112392	FALSE	FALSE
P51858	HDGF_S165	1.88234	1.74677	1.80815	-0.107839	-0.0580174	0.00111116	0.0353442	0.318582	0.0842228	FALSE	FALSE
P52594	AGFG1_T177.S179.S181	1.24196	1.10945	1.24049	-0.162778	-0.00171363	0.00351839	0.967845	0.399402	2.43237e-05	FALSE	FALSE
P52948	NUP98_S1043	1.45224	1.36076	1.46107	-0.0938657	0.0087469	0.00942771	0.767091	0.190134	0.00100724	FALSE	FALSE
P52948	NUP98_S608	1.22522	1.11108	1.15814	-0.141081	-0.0812417	0.0152852	0.119595	0.256165	0.0749282	FALSE	FALSE
P52948	NUP98_S888	1.30729	1.1814	1.41238	-0.146075	0.11155	0.000422348	0.00161033	0.492905	0.31157	FALSE	FALSE
P53367	ARFIP1_S132	1.52681	1.39913	1.51959	-0.125991	-0.00683854	0.000704141	0.796727	0.397168	0.0006749	FALSE	FALSE
P54198	HIRA_S549	1.06314	0.955779	1.01179	-0.15358	-0.0714199	0.0332571	0.26883	0.22701	0.0407466	FALSE	FALSE
P54198	HIRA_T555	1.05653	0.981743	1.03565	-0.105911	-0.0287973	0.0180776	0.496203	0.184588	0.00876418	FALSE	FALSE
P55081	MFAP1_S52.S53	1.50947	1.44291	1.42705	-0.0650606	-0.0810023	0.0494405	0.0195086	0.0849638	0.138496	FALSE	FALSE
P55081	MFAP1_S52.S53	1.50947	1.44291	1.42705	-0.0650606	-0.0810023	0.0494405	0.0195086	0.0849638	0.138496	FALSE	FALSE
P55265	ADAR_S825	1.33096	1.24929	1.23779	-0.0913586	-0.104698	0.0104896	0.00487528	0.180821	0.242061	FALSE	FALSE
P56211	ENSA_S62	1.19913	1.16264	1.92179	-0.044586	0.68046	0.274351	1.555e-10	0.0250436	6.67413	FALSE	Up
P56270	MAZ_S302	1.05437	0.965284	1.29964	-0.127351	0.301737	0.0150622	7.53304e-06	0.232048	1.54581	FALSE	Up
P60468	SEC61B_S17	2.01822	1.65404	1.62563	-0.287089	-0.312087	3.09207e-07	1.44668e-07	1.86888	2.13456	1DOWN	1DOWN
P61006	RAB8A_S181.S185	1.16016	0.916105	1.17912	-0.340742	0.0233787	2.1924e-06	0.497873	1.92829	0.00708098	1DOWN	FALSE
P62070	RRAS2_S186	2.00849	1.92404	1.79657	-0.0619704	-0.160867	0.0109244	1.01606e-05	0.121561	0.803224	FALSE	FALSE
P62701	RPS4X_S223	1.25603	1.19933	1.213	-0.0666375	-0.0502875	0.137214	0.249108	0.0574815	0.0303541	FALSE	FALSE
P85037	FOXK1_S213	1.47919	1.26444	1.56528	-0.226308	0.0816149	0.000221232	0.053118	0.827189	0.104039	FALSE	FALSE
P85037	FOXK1_S213.S223	1.4797	1.26451	1.56629	-0.226721	0.082053	0.000230574	0.0533698	0.824626	0.104429	FALSE	FALSE
P85037	FOXK1_S468.S475	1.14773	1.00217	1.24465	-0.19566	0.116951	0.000657272	0.00958125	0.62264	0.236074	FALSE	FALSE
P98082	DAB2_S401	1.26409	1.18924	1.67654	-0.0880561	0.407389	0.0593341	1.82124e-07	0.108018	2.74565	FALSE	Up
Q00613	HSF1_S363	1.5427	1.36395	1.26958	-0.177669	-0.281101	1.1426e-05	1.82856e-07	0.87806	1.89403	FALSE	1DOWN
Q01518	CAP1_S308.S310	1.63004	1.4733	1.49404	-0.145851	-0.125684	0.000192826	0.000594157	0.541812	0.405468	FALSE	FALSE
Q01581	HMGCS1_S495	1.47502	1.34938	1.84653	-0.12844	0.324088	0.000326785	1.09536e-08	0.447707	2.57988	FALSE	Up
Q01664	TFAP4_S124	1.56545	1.52712	1.56788	-0.0357638	0.00224094	0.186275	0.930262	0.0261021	7.03535e-05	FALSE	FALSE
Q01813	PFKP_S386	1.65475	1.54099	1.58907	-0.102757	-0.0584324	0.000454143	0.0158286	0.343496	0.105211	FALSE	FALSE
Q01831	XPC_S94	1.31128	1.29901	1.45918	-0.013568	0.154181	0.720164	0.00128672	0.00193438	0.445662	FALSE	FALSE
Q02241	KIF23_S867	1.30257	1.2073	1.15876	-0.109582	-0.168773	0.0102553	0.000694885	0.217964	0.532998	FALSE	FALSE
Q02241	KIF23_S902	1.59493	1.48675	1.42146	-0.101329	-0.166122	0.00418281	0.000127023	0.241015	0.647231	FALSE	FALSE
Q02241	KIF23_S943	1.22084	1.08559	1.09452	-0.169396	-0.157576	0.00150399	0.00240537	0.478165	0.412662	FALSE	FALSE
Q02543	RPL18A_S71	1.54086	1.39667	1.37774	-0.141744	-0.161436	0.000443734	0.000164401	0.475252	0.61089	FALSE	FALSE
Q02880	TOP2B_S1466	1.47185	1.37614	1.53989	-0.0969947	0.0652013	0.0118973	0.0555287	0.186671	0.0818591	FALSE	FALSE
Q03164	KMT2A_S2098	1.20814	1.13294	1.12593	-0.0927117	-0.101672	0.00996923	0.00596658	0.185548	0.226147	FALSE	FALSE
Q03164	KMT2A_S3527	1.50236	1.3561	1.33561	-0.147767	-0.169731	0.00034796	0.00011894	0.511047	0.66614	FALSE	FALSE
Q03188	CENPC_S177	1.32549	1.21019	1.68982	-0.131296	0.350337	0.00636676	4.34344e-07	0.288337	2.22891	FALSE	Up
Q03188	CENPC_S73	1.34353	1.20054	1.74647	-0.16234	0.378418	0.00131048	1.20027e-07	0.467957	2.61893	FALSE	Up
Q03188	CENPC_S773	1.03346	0.967749	1.39062	-0.0947834	0.428239	0.0233614	2.09164e-08	0.154639	3.28867	FALSE	Up
Q04721	NOTCH2_S2115	0.971606	0.896246	0.876786	-0.116476	-0.148147	0.0185276	0.00570089	0.201757	0.33245	FALSE	FALSE
Q05D32	CTDSPL2_S104	1.30071	1.22898	1.26258	-0.0818309	-0.0429181	0.0255739	0.19713	0.130291	0.0302679	FALSE	FALSE
Q09666	AHNAK_S216	1.39971	1.31914	1.06088	-0.0855343	-0.399869	0.00912873	4.48687e-08	0.174455	2.93826	FALSE	1DOWN
Q09666	AHNAK_S5731	1.63164	1.43647	1.21931	-0.183787	-0.42026	0.000899653	1.27731e-06	0.559802	2.47689	FALSE	1DOWN
Q09666	AHNAK_S5841	1.60671	1.50094	1.22668	-0.0982417	-0.389351	0.00387694	5.18273e-08	0.236911	2.83659	FALSE	1DOWN
Q09666	AHNAK_S5739	1.47798	1.34525	1.12679	-0.135761	-0.391405	0.000284994	2.91207e-08	0.481294	2.94955	FALSE	1DOWN
Q0JRZ9	FCHO2_S403	1.26003	1.14004	1.32488	-0.144378	0.0723965	0.0305626	0.20681	0.218706	0.0495502	FALSE	FALSE
Q12756	KIF1A_S1337	1.27089	1.10919	0.901715	-0.196335	-0.495101	0.000167759	3.36622e-07	0.741226	3.20472	FALSE	1DOWN
Q12756	KIF1A_S1370	1.44704	1.33802	0.997526	-0.112999	-0.536674	0.00107954	1.73271e-09	0.335241	4.70195	FALSE	1DOWN
Q12802	AKAP13_S1929	1.50085	1.41457	1.57699	-0.0854183	0.0713913	0.00515416	0.0106307	0.195424	0.140887	FALSE	FALSE
Q12888	TP53BP1_S1113	1.55149	1.47351	1.48208	-0.0743946	-0.0660319	0.00895931	0.0166544	0.15234	0.117436	FALSE	FALSE
Q12888	TP53BP1_S1114	1.52258	1.46959	1.45874	-0.0511014	-0.0617942	0.0374664	0.0158432	0.072889	0.111239	FALSE	FALSE
Q12888	TP53BP1_S1426.S1430	1.26784	1.20206	1.21554	-0.0768636	-0.0607754	0.0350859	0.0824221	0.111826	0.0658779	FALSE	FALSE
Q12888	TP53BP1_S1426.S1430	1.26784	1.20206	1.21554	-0.0768636	-0.0607754	0.0350859	0.0824221	0.111826	0.0658779	FALSE	FALSE
Q12888	TP53BP1_S1678	1.63148	1.55393	1.53093	-0.0702642	-0.0917723	0.0182707	0.00426872	0.122136	0.217473	FALSE	FALSE
Q12888	TP53BP1_S265	1.11899	1.05974	1.03569	-0.0784908	-0.111609	0.037138	0.00672097	0.112256	0.242477	FALSE	FALSE
Q12888	TP53BP1_S566.S580	1.36957	1.27429	1.28409	-0.104027	-0.092971	0.0203363	0.0333701	0.175986	0.137285	FALSE	FALSE
Q12888	TP53BP1_S809	1.30378	1.24891	1.24262	-0.0620284	-0.0693133	0.0638895	0.042368	0.0740973	0.0951645	FALSE	FALSE
Q12923	PTPN13_S2032	1.2028	1.08132	1.1506	-0.153607	-0.0640078	0.0021935	0.115342	0.40842	0.0600402	FALSE	FALSE
Q13017	ARHGAP5_S1218	1.30115	1.16858	1.24561	-0.155024	-0.0629258	0.00105165	0.0581447	0.461681	0.0777442	FALSE	FALSE
Q13085	ACACA_S80	1.6353	1.5322	1.53186	-0.0939557	-0.0942779	0.0447054	0.0441204	0.126806	0.127781	FALSE	FALSE
Q13111	CHAF1A_S951	1.31358	1.2101	1.24777	-0.118377	-0.0741508	0.00212136	0.0274169	0.316468	0.115822	FALSE	FALSE
Q13425	SNTB2_S110	1.55782	1.34543	1.54302	-0.211454	-0.0137655	3.11684e-06	0.55665	1.16432	0.00350219	1DOWN	FALSE
Q13425	SNTB2_S233	1.33915	1.16132	1.31263	-0.205555	-0.0288628	2.81999e-05	0.3543	0.935223	0.0130064	FALSE	FALSE
Q13459	MYO9B_S1405	1.4749	1.38977	1.34831	-0.0857743	-0.129463	0.0102023	0.000771984	0.170803	0.40294	FALSE	FALSE
Q13459	MYO9B_S1354	1.40687	1.31421	1.1949	-0.098289	-0.235598	0.0444978	0.00030737	0.132853	0.827501	FALSE	FALSE
Q13636	RAB31_S35	0.904008	0.701505	0.837407	-0.365881	-0.110405	1.49582e-05	0.0339598	1.76542	0.162189	1DOWN	FALSE
Q13895	BYSL_S98	1.23021	1.19297	1.12689	-0.0443505	-0.126556	0.226603	0.0045819	0.0285943	0.296009	FALSE	FALSE
Q14004	CDK13_S437.S439	1.41289	1.30083	1.3115	-0.119218	-0.107429	0.00612744	0.0108462	0.263797	0.211067	FALSE	FALSE
Q14004	CDK13_S437	1.40838	1.29744	1.35968	-0.118374	-0.0507743	0.000556079	0.0783154	0.385292	0.0561641	FALSE	FALSE
Q14004	CDK13_S525	1.6252	1.46411	1.49118	-0.150593	-0.124159	0.000284801	0.00115926	0.533922	0.364509	FALSE	FALSE
Q14157	UBAP2L_S416	1.4939	1.45573	1.57013	-0.0373406	0.0718041	0.271468	0.0412648	0.0211453	0.099407	FALSE	FALSE
Q14160	SCRIB_SCRIB.S1448	1.30399	1.17946	1.25585	-0.144805	-0.0542711	0.000300166	0.090141	0.510097	0.0567176	FALSE	FALSE
Q14160	SCRIB_S1475	1.38719	1.25191	1.30967	-0.14804	-0.082966	7.90528e-05	0.00500345	0.607274	0.190882	FALSE	FALSE
Q14258	TRIM25_S100	1.28008	1.20156	1.66067	-0.0913245	0.375538	0.0166326	3.31652e-08	0.16247	2.80877	FALSE	Up
Q14669	TRIP12_S1016	1.36174	1.2733	1.29507	-0.0968785	-0.0724167	0.02751	0.081814	0.15118	0.0787294	FALSE	FALSE
Q14671	PUM1_S806	1.01584	0.930954	0.860068	-0.125896	-0.240156	0.00712302	0.000255702	0.270341	0.862703	FALSE	FALSE
Q14677	CLINT1_S299	1.50018	1.43712	1.31808	-0.0619528	-0.186693	0.043238	4.04085e-05	0.0845119	0.82024	FALSE	FALSE
Q14692	BMS1_S552	1.34812	1.19968	1.27919	-0.168298	-0.0757141	0.000261909	0.0318562	0.602818	0.113329	FALSE	FALSE
Q14980	NUMA1_T2000	1.54356	1.42177	1.60237	-0.118571	0.0539528	0.000539697	0.0397633	0.387472	0.0755618	FALSE	FALSE
Q14980	NUMA1_T2055	1.33163	1.23645	1.32721	-0.106995	-0.00479501	0.00547199	0.875553	0.242007	0.000276755	FALSE	FALSE
Q15021	NCAPD2_S585	1.49422	1.36047	1.25737	-0.135293	-0.24898	0.0882613	0.00698345	0.14263	0.536784	FALSE	FALSE
Q15032	R3HDM1_S381	0.864607	0.773143	0.798647	-0.16131	-0.114486	0.0366858	0.11265	0.231561	0.108564	FALSE	FALSE
Q15032	R3HDM1_S973	1.00444	0.913198	0.829309	-0.137396	-0.276415	0.0752568	0.00674514	0.154359	0.600099	FALSE	FALSE
Q15059	BRD3_S263	1.30407	1.1807	1.20982	-0.143381	-0.108238	0.00180414	0.00967654	0.393398	0.218022	FALSE	FALSE
Q15061	WDR43_S431	1.6131	1.48748	1.53535	-0.116962	-0.0712668	0.000287843	0.00795566	0.414146	0.149612	FALSE	FALSE
Q15276	RABEP1_S407	1.3374	1.2449	1.62939	-0.103404	0.284905	0.0627489	4.39156e-05	0.124332	1.24144	FALSE	Up
Q15311	RALBP1_S463	1.2728	1.19598	1.17863	-0.0898186	-0.110894	0.127928	0.0687113	0.080211	0.128966	FALSE	FALSE
Q15366	PCBP2_S189	1.3809	1.29435	1.37054	-0.0933905	-0.0108695	0.0107602	0.720106	0.183809	0.00155003	FALSE	FALSE
Q15398	DLGAP5_S662	1.0611	0.961102	1.03246	-0.142797	-0.0394756	0.0166642	0.378886	0.253924	0.0166386	FALSE	FALSE
Q15424	SAFB_S601.S604	1.30645	1.25509	1.15509	-0.0578632	-0.17765	0.0540928	5.62393e-05	0.0733046	0.755003	FALSE	FALSE
Q15629	TRAM1_S365	1.22593	1.17201	1.13984	-0.0648887	-0.105051	0.0791697	0.0103622	0.071471	0.208479	FALSE	FALSE
Q15643	TRIP11_S1842	1.10593	1.02056	1.12181	-0.115897	0.0205573	0.0110926	0.531902	0.226575	0.00563616	FALSE	FALSE
Q15717	ELAVL1_S202	1.42319	1.36823	1.398	-0.0568143	-0.025766	0.0751939	0.386755	0.0638489	0.0106301	FALSE	FALSE
Q15906	VPS72_S129	1.14312	1.03244	0.974729	-0.146924	-0.229907	0.001752	6.4581e-05	0.404991	0.963286	FALSE	FALSE
Q15910	EZH2_T487	1.33743	1.29601	1.36026	-0.0453906	0.024417	0.160404	0.424259	0.0360758	0.00909212	FALSE	FALSE
Q15942	ZYX_S259	1.51575	1.3181	1.39207	-0.201566	-0.122801	0.00249747	0.0327667	0.524575	0.182306	FALSE	FALSE
Q15942	ZYX_S344	1.50332	1.33496	1.29516	-0.171356	-0.215029	1.51779e-05	2.03326e-06	0.825728	1.2239	FALSE	1DOWN
Q16643	DBN1_S141	1.68572	1.46387	1.46054	-0.203575	-0.206859	1.67293e-06	1.44636e-06	1.17595	1.208	1DOWN	1DOWN
Q16643	DBN1_S142	1.67102	1.46299	1.45776	-0.191812	-0.196975	4.98081e-06	3.93121e-06	1.01712	1.06474	1DOWN	1DOWN
Q1MSJ5	CSPP1_S882	1.34345	1.2987	1.20425	-0.0488704	-0.157805	0.133843	0.000390998	0.0426835	0.537772	FALSE	FALSE
Q2M2I8	AAK1_S637	1.22568	1.11504	1.25411	-0.136493	0.0330759	0.00177374	0.314105	0.375508	0.0166347	FALSE	FALSE
Q2M2I8	AAK1_T640	1.27785	1.14546	1.31596	-0.157791	0.0423956	0.000157978	0.133287	0.599825	0.0371051	FALSE	FALSE
Q2M2I8	AAK1_T605	1.35653	1.27129	1.35439	-0.0936256	-0.00227176	0.00492868	0.931487	0.216019	7.0023e-05	FALSE	FALSE
Q2M2I8	AAK1_T606	1.35647	1.27021	1.3582	-0.0947864	0.00183821	0.00482943	0.944932	0.219535	4.52187e-05	FALSE	FALSE
Q2M2I8	AAK1_S652	1.18846	1.13915	1.18394	-0.0611325	-0.00549525	0.160836	0.892846	0.0485158	0.000270495	FALSE	FALSE
Q2NKX8	ERCC6L_S820	1.41462	1.3327	1.34642	-0.0860661	-0.0712876	0.00748386	0.0198402	0.182966	0.121364	FALSE	FALSE
Q2VPK5	CTU2_S419	1.08288	0.994618	0.890397	-0.122661	-0.282356	0.0244552	0.00043328	0.197684	0.949628	FALSE	FALSE
Q3YEC7	RABL6_S596.T599	1.10713	0.945545	1.14548	-0.227609	0.0491258	7.87299e-05	0.174621	0.934075	0.0372327	FALSE	FALSE
Q3YEC7	RABL6_S596.T599	1.10713	0.945545	1.14548	-0.227609	0.0491258	7.87299e-05	0.174621	0.934075	0.0372327	FALSE	FALSE
Q3YEC7	RABL6_S640.S641	1.09485	0.937725	1.13911	-0.223501	0.0571721	7.52003e-05	0.13431	0.921669	0.049848	FALSE	FALSE
Q3YEC7	RABL6_S640.S641	1.30516	1.10747	1.32264	-0.236958	0.0191897	5.34057e-06	0.482258	1.24934	0.00607778	1DOWN	FALSE
Q3YEC7	RABL6_S640.S641	1.30516	1.10747	1.32264	-0.236958	0.0191897	5.34057e-06	0.482258	1.24934	0.00607778	1DOWN	FALSE
Q4VCS5	AMOT_T1052	1.10398	0.857563	1.01855	-0.364401	-0.116194	5.43938e-05	0.0262637	1.55397	0.183662	1DOWN	FALSE
Q4VCS5	AMOT_T1061	1.36639	1.14984	1.24585	-0.248933	-0.133244	2.16706e-06	0.000395085	1.40999	0.453469	1DOWN	FALSE
Q4VCS5	AMOT_S200	0.99347	0.864615	0.952113	-0.200419	-0.0613438	0.00107924	0.185264	0.59462	0.0449165	FALSE	FALSE
Q4VCS5	AMOT_S714	1.02337	0.841327	0.982502	-0.28259	-0.0587955	0.000132623	0.223073	1.09571	0.0383084	1DOWN	FALSE
Q4VCS5	AMOT_S714.S718	1.02337	0.841327	0.982502	-0.28259	-0.0587955	0.000132623	0.223073	1.09571	0.0383084	1DOWN	FALSE
Q53GS9	USP39_S46	1.81521	1.61186	1.72416	-0.171407	-0.0742457	0.000236499	0.0352708	0.62155	0.107848	FALSE	FALSE
Q5HYJ3	FAM76B_S193	1.01608	0.927009	0.863706	-0.132363	-0.234406	0.00490596	9.12462e-05	0.305663	0.94695	FALSE	FALSE
Q5JSZ5	PRRC2B_S226	1.13609	1.06132	1.33091	-0.0982247	0.228339	0.0120453	3.30609e-05	0.188511	1.02311	FALSE	Up
Q5JTV8	TOR1AIP1_S143	1.6711	1.49608	1.51234	-0.159611	-0.144015	5.83317e-05	0.000134465	0.675807	0.557539	FALSE	FALSE
Q5JTV8	TOR1AIP1_S156.S157	1.26131	1.1184	1.16958	-0.173491	-0.108931	0.000254803	0.0058818	0.623492	0.24297	FALSE	FALSE
Q5JTV8	TOR1AIP1_S156.S157	1.33454	1.19128	1.24197	-0.163823	-0.103706	0.000170087	0.00416835	0.617503	0.246824	FALSE	FALSE
Q5JVS0	HABP4_S108	1.70097	1.39698	1.49924	-0.284049	-0.182129	6.12434e-07	3.02375e-05	1.76478	0.823123	1DOWN	FALSE
Q5T200	ZC3H13_S993	1.56682	1.51965	1.65718	-0.0441027	0.0808875	0.0906367	0.00457786	0.0459857	0.189223	FALSE	FALSE
Q5T200	ZC3H13_S993	1.21028	1.158	1.24044	-0.0637115	0.035507	0.145702	0.38566	0.0532968	0.0146926	FALSE	FALSE
Q5T200	ZC3H13_T263.S265	1.10515	1.04306	1.11681	-0.0834218	0.015147	0.0197108	0.61817	0.142259	0.00316409	FALSE	FALSE
Q5T200	ZC3H13_T263.S265	1.2912	1.22506	1.37544	-0.0758552	0.0911819	0.0486167	0.0165958	0.0996141	0.162304	FALSE	FALSE
Q5T200	ZC3H13_T263.S265	1.2912	1.22506	1.37544	-0.0758552	0.0911819	0.0486167	0.0165958	0.0996141	0.162304	FALSE	FALSE
Q5UIP0	RIF1_S1046	1.37581	1.15867	1.34264	-0.247809	-0.035207	7.10952e-06	0.248369	1.27576	0.0212968	1DOWN	FALSE
Q5UIP0	RIF1_S1046.T1047	1.34245	1.12035	1.30835	-0.260921	-0.0371162	3.97913e-06	0.219452	1.40903	0.024447	1DOWN	FALSE
Q5UIP0	RIF1_S1236	1.21484	1.02468	1.09739	-0.245597	-0.146694	0.000427277	0.0106432	0.827489	0.289416	FALSE	FALSE
Q5UIP0	RIF1_S1454	1.52685	1.30658	1.50079	-0.224768	-0.0248403	5.98497e-06	0.35686	1.17395	0.0111161	1DOWN	FALSE
Q5UIP0	RIF1_S1688	1.41629	1.2193	1.40364	-0.216067	-0.0129475	3.70871e-05	0.676755	0.957343	0.00219548	FALSE	FALSE
Q5UIP0	RIF1_S2144	1.3056	1.09679	1.28726	-0.251424	-0.0204176	0.000971477	0.702063	0.757431	0.00313663	FALSE	FALSE
Q5UIP0	RIF1_S2161	1.19266	1.01311	1.13483	-0.235382	-0.0717053	0.000179785	0.101731	0.881563	0.071171	FALSE	FALSE
Q5UIP0	RIF1_S1238	1.06972	0.877926	0.994778	-0.285059	-0.104784	8.34657e-05	0.0370513	1.16261	0.149967	1DOWN	FALSE
Q5VT25	CDC42BPA_S1651	1.6142	1.43382	1.54426	-0.170958	-0.063904	0.000320953	0.0706903	0.597251	0.0735305	FALSE	FALSE
Q5VT25	CDC42BPA_S1654	1.11339	0.984637	0.967805	-0.177291	-0.202165	0.00025669	9.23565e-05	0.636578	0.815641	FALSE	FALSE
Q5VT25	CDC42BPA_S1656	1.38318	1.26132	1.21959	-0.133053	-0.181594	0.000639003	0.000160172	0.425037	0.689224	FALSE	FALSE
Q5VTL8	PRPF38B_S527.S529	1.62779	1.4842	1.37103	-0.133236	-0.24766	0.000682677	4.48794e-06	0.421798	1.32448	FALSE	1DOWN
Q5VTL8	PRPF38B_S527.S529	1.62762	1.48429	1.37142	-0.132983	-0.247093	0.000690146	4.56238e-06	0.420366	1.31968	FALSE	1DOWN
Q5VUA4	ZNF318_S1243	1.29461	1.20641	1.27862	-0.101798	-0.0179197	0.00496803	0.538035	0.234524	0.0048238	FALSE	FALSE
Q5VUA4	ZNF318_S136	1.41797	1.30202	1.44555	-0.123074	0.0277923	0.00131909	0.330196	0.35442	0.0133744	FALSE	FALSE
Q5VUA4	ZNF318_S1420	1.27551	1.16094	1.2327	-0.135776	-0.0492457	0.00926612	0.263557	0.276047	0.0285194	FALSE	FALSE
Q5VUA4	ZNF318_S160	1.27835	1.18415	1.25619	-0.110434	-0.0252368	0.00212612	0.366866	0.295126	0.0109905	FALSE	FALSE
Q5VUA4	ZNF318_S1856	1.2544	1.14169	1.25161	-0.135825	-0.0032037	0.000790065	0.91171	0.421375	0.000128607	FALSE	FALSE
Q5VUA4	ZNF318_S2091	1.24886	1.15423	1.24014	-0.113682	-0.0101103	0.00479771	0.751159	0.263625	0.00125639	FALSE	FALSE
Q5VUA4	ZNF318_S2189	1.33744	1.22241	1.3199	-0.129745	-0.019044	0.0823629	0.775983	0.140678	0.00209765	FALSE	FALSE
Q5VUA4	ZNF318_T161	1.38056	1.27591	1.4033	-0.113728	0.0235639	0.00112811	0.362067	0.33523	0.0103967	FALSE	FALSE
Q5VVJ2	MYSM1_S340	1.46755	1.38429	1.28073	-0.0842599	-0.196443	0.0107371	9.46088e-05	0.165917	0.790502	FALSE	FALSE
Q5VZ89	DENND4C_S1184	1.47806	1.38537	1.39651	-0.0934267	-0.0818787	0.00688184	0.0139706	0.202016	0.151867	FALSE	FALSE
Q68CZ2	TNS3_S660	1.1674	1.04854	1.37117	-0.154921	0.232106	0.0247316	0.000982853	0.248918	0.698061	FALSE	FALSE
Q68EM7	ARHGAP17_S575	1.53081	1.40639	1.20752	-0.122304	-0.342245	0.00253038	7.08988e-07	0.3176	2.10459	FALSE	1DOWN
Q69YQ0	SPECC1L_S832	1.12062	1.03369	1.07262	-0.116489	-0.0631586	0.0144403	0.137186	0.214388	0.0544864	FALSE	FALSE
Q69YQ0	SPECC1L_S384	1.41836	1.29264	1.44526	-0.1339	0.0271009	0.00297517	0.433128	0.338298	0.00984801	FALSE	FALSE
Q6IBW4	NCAPH2_S284	1.41015	1.27735	1.55227	-0.142701	0.138532	0.000458888	0.000268308	0.476378	0.49475	FALSE	FALSE
Q6P1L5	FAM117B_S307	1.34775	1.28625	1.2773	-0.0673763	-0.07745	0.0322999	0.0171341	0.100444	0.136787	FALSE	FALSE
Q6P4Q7	CNNM4_S764	1.30595	1.16371	0.993882	-0.166362	-0.393953	0.000145055	8.55807e-08	0.638577	2.78431	FALSE	1DOWN
Q6PCE3	PGM2L1_S175	1.66029	1.51339	1.36024	-0.133659	-0.287576	5.8805e-05	6.03644e-08	0.565454	2.07608	FALSE	1DOWN
Q6PD62	CTR9_T925	1.66126	1.58245	1.58308	-0.0701166	-0.0695422	0.0173294	0.0180351	0.123491	0.121273	FALSE	FALSE
Q6PID6	TTC33_S197	1.59945	1.55901	2.13311	-0.036947	0.415388	0.153726	5.53445e-10	0.0300473	3.84522	FALSE	Up
Q6UUV7	CRTC3_S329	1.53339	1.38417	1.52771	-0.147702	-0.00536012	0.00125825	0.872446	0.42837	0.000317648	FALSE	FALSE
Q6UUV7	CRTC3_S332	1.48319	1.33142	1.51038	-0.155735	0.0262029	0.00015456	0.333395	0.593493	0.0124999	FALSE	FALSE
Q6WCQ1	MPRIP_S377	1.14974	1.09053	1.25092	-0.0762862	0.121681	0.027802	0.00284655	0.118695	0.309761	FALSE	FALSE
Q6WKZ4	RAB11FIP1_S234	1.59651	1.45132	1.20775	-0.137552	-0.402598	0.000373066	3.64974e-08	0.471557	2.99442	FALSE	1DOWN
Q6WKZ4	RAB11FIP1_S500	1.38115	1.2013	1.00178	-0.201274	-0.463293	9.30682e-05	7.48099e-08	0.811376	3.30145	FALSE	1DOWN
Q6WKZ4	RAB11FIP1_T154	1.62567	1.49848	1.17949	-0.117537	-0.462874	0.00206808	2.47605e-08	0.315519	3.52073	FALSE	1DOWN
Q6WKZ4	RAB11FIP1_S156	1.58207	1.46204	1.18452	-0.113826	-0.417513	0.000495893	3.87491e-08	0.376152	3.09449	FALSE	1DOWN
Q6ZRV2	FAM83H_S892	1.2904	1.18057	2.06047	-0.128335	0.675152	0.058716	1.4863e-08	0.158012	5.28502	FALSE	Up
Q7L2J0	MEPCE_S254	1.2562	1.12292	1.24017	-0.161811	-0.018529	0.000151807	0.509987	0.61791	0.00541862	FALSE	FALSE
Q7RTP6	MICAL3_S1649	1.48224	1.29473	1.40617	-0.195133	-0.0760119	1.32391e-05	0.0115684	0.951886	0.147214	FALSE	FALSE
Q7RTP6	MICAL3_S649	1.08891	0.976189	1.02651	-0.157648	-0.0851363	0.0176391	0.142495	0.276439	0.0720423	FALSE	FALSE
Q7Z3K3	POGZ_S425	1.60683	1.51189	1.45496	-0.0878595	-0.143241	0.00741908	0.000282791	0.18711	0.508294	FALSE	FALSE
Q7Z3T8	ZFYVE16_S939	1.26346	1.15388	1.41877	-0.130888	0.167267	0.0129819	0.00151156	0.246942	0.471788	FALSE	FALSE
Q7Z460	CLASP1_S1196	1.40529	1.31089	1.29728	-0.100322	-0.11538	0.0196762	0.00976323	0.171156	0.231961	FALSE	FALSE
Q7Z460	CLASP1_S600	1.51553	1.43657	1.42291	-0.0771982	-0.0909794	0.010792	0.00423639	0.151841	0.215895	FALSE	FALSE
Q7Z4S6	KIF21A_S1239	1.63262	1.55541	1.45844	-0.0698968	-0.162767	0.00344012	4.43088e-06	0.172186	0.871374	FALSE	FALSE
Q7Z5L9	IRF2BP2_S175	1.29059	1.19311	1.20652	-0.113306	-0.0971861	0.0103657	0.0220914	0.224845	0.160918	FALSE	FALSE
Q7Z5L9	IRF2BP2_S240	1.30964	1.17919	1.24426	-0.151381	-0.0738832	9.66417e-05	0.0123316	0.607768	0.141042	FALSE	FALSE
Q7Z5L9	IRF2BP2_S360	1.74412	1.55947	1.63332	-0.161441	-0.0946883	0.000150425	0.00599471	0.617139	0.210419	FALSE	FALSE
Q7Z5L9	IRF2BP2_S460	1.22397	1.06668	1.12306	-0.198443	-0.124135	0.00188925	0.0243744	0.540501	0.200239	FALSE	FALSE
Q86SQ0	PHLDB2_S157	1.33232	1.06612	1.39578	-0.321569	0.0671292	8.62134e-06	0.0893921	1.62856	0.0703985	1DOWN	FALSE
Q86SQ0	PHLDB2_S204	1.14554	0.894019	1.19653	-0.357656	0.0628284	0.000276522	0.309052	1.27264	0.0320405	1DOWN	FALSE
Q86U42	PABPN1_S150	1.4108	1.23767	1.33241	-0.188889	-0.0824833	0.000265144	0.0357102	0.675564	0.11937	FALSE	FALSE
Q86UE8	TLK2_S134	1.38398	1.2758	1.29621	-0.117421	-0.0945184	0.00232842	0.00428851	0.309163	0.223791	FALSE	FALSE
Q86UU1	PHLDB1_S443	1.27211	1.09158	0.9951	-0.220804	-0.354315	2.74767e-05	4.59755e-07	1.0071	2.24546	1DOWN	1DOWN
Q86VM9	ZC3H18_S532.S534	1.27267	1.17979	1.14562	-0.109325	-0.151738	0.0115501	0.00166183	0.211809	0.421743	FALSE	FALSE
Q86VM9	ZC3H18_S532.S536	1.20616	1.15335	1.03668	-0.0645835	-0.218443	0.0683144	4.69455e-05	0.0752712	0.945511	FALSE	FALSE
Q86W56	PARG_S137	1.51814	1.38209	1.57528	-0.13546	0.0533023	0.000395747	0.0585336	0.460913	0.0657001	FALSE	FALSE
Q86WB0	ZC3HC1_S394	1.52602	1.41682	1.61229	-0.107119	0.0793355	0.000601996	0.00318521	0.344967	0.19809	FALSE	FALSE
Q86WB0	ZC3HC1_S395	1.59384	1.4847	1.68224	-0.102335	0.0778822	0.000709732	0.00311749	0.322242	0.195188	FALSE	FALSE
Q86X27	RALGPS2_S296	1.53907	1.43863	1.399	-0.0973673	-0.137663	0.00306676	0.000269268	0.244715	0.491432	FALSE	FALSE
Q86X27	RALGPS2_S343	1.64132	1.51905	1.44885	-0.111685	-0.179953	0.00233443	6.91588e-05	0.293935	0.748632	FALSE	FALSE
Q86X27	RALGPS2_T326.S329	1.18596	1.05742	1.06604	-0.165513	-0.153795	0.0014448	0.00233275	0.470088	0.404808	FALSE	FALSE
Q86X27	RALGPS2_T326.S329	1.18596	1.05742	1.06604	-0.165513	-0.153795	0.0014448	0.00233275	0.470088	0.404808	FALSE	FALSE
Q86X27	RALGPS2_T361	1.30317	1.16526	1.1842	-0.161372	-0.138123	0.000292626	0.00186025	0.570239	0.377134	FALSE	FALSE
Q8IUD2	ERC1_S21	1.51422	1.33802	1.34859	-0.178479	-0.16712	0.000495114	0.000792178	0.589927	0.518268	FALSE	FALSE
Q8IWA0	WDR75_S779.S782	1.29303	1.1165	1.22682	-0.211774	-0.0758339	0.00810633	0.244101	0.442857	0.046443	FALSE	FALSE
Q8IWA0	WDR75_S779.S782	1.29303	1.1165	1.22682	-0.211774	-0.0758339	0.00810633	0.244101	0.442857	0.046443	FALSE	FALSE
Q8IWA0	WDR75_S796	1.45484	1.30814	1.56903	-0.153345	0.109016	3.7536e-05	0.000312488	0.678634	0.382119	FALSE	FALSE
Q8N108	MIER1_S160.S166	1.31474	1.21325	1.16232	-0.115908	-0.177769	0.00760341	0.00120078	0.245608	0.51918	FALSE	FALSE
Q8N3X1	FNBP4_S18	1.59138	1.46778	1.35501	-0.11664	-0.231973	0.00012769	2.95672e-07	0.454177	1.5146	FALSE	1DOWN
Q8N488	RYBP_S99	1.28184	1.04015	1.20183	-0.301425	-0.092984	2.82828e-06	0.014294	1.67245	0.171541	1DOWN	FALSE
Q8NEY1	NAV1_S142	1.33959	1.27662	1.222	-0.0694609	-0.132546	0.0689391	0.00316741	0.0806813	0.331272	FALSE	FALSE
Q8NEY1	NAV1_S490	1.54607	1.44949	1.49862	-0.0930538	-0.0449696	0.00357681	0.0968497	0.227656	0.0455948	FALSE	FALSE
Q8NEY1	NAV1_S760	1.46805	1.32101	1.37516	-0.152257	-0.0942948	0.000863051	0.0154024	0.466509	0.170901	FALSE	FALSE
Q8NEY1	NAV1_S90	1.51541	1.40047	1.40006	-0.113804	-0.114221	0.00903907	0.00886214	0.232602	0.234435	FALSE	FALSE
Q8NI27	THOC2_S1417	1.60595	1.47374	1.59589	-0.123941	-0.00906705	0.000288646	0.698009	0.438706	0.00141572	FALSE	FALSE
Q8TB72	PUM2_S136	1.50915	1.3591	1.54403	-0.151093	0.0329611	0.000135847	0.209474	0.58427	0.0223763	FALSE	FALSE
Q8TD19	NEK9_S868	1.65226	1.50402	1.49026	-0.135619	-0.148884	0.000106929	4.96227e-05	0.538531	0.640845	FALSE	FALSE
Q8TD19	NEK9_S869	1.66028	1.50093	1.49217	-0.145568	-0.154019	0.000102084	6.43973e-05	0.58097	0.645512	FALSE	FALSE
Q8TEM1	NUP210_S1874.S1877.S1881	1.2466	1.16842	1.26107	-0.0934415	0.0166441	0.0391479	0.633799	0.131499	0.00329634	FALSE	FALSE
Q8TEU7	RAPGEF6_S1070	1.53089	1.35279	1.45818	-0.178435	-0.0701973	0.000144534	0.0404112	0.685197	0.0978198	FALSE	FALSE
Q8TEU7	RAPGEF6_S1094	1.50799	1.38852	1.4121	-0.119081	-0.0947842	0.00587578	0.0194119	0.265663	0.162264	FALSE	FALSE
Q8TEU7	RAPGEF6_S1494	1.44131	1.30238	1.41797	-0.146225	-0.0235541	7.15045e-05	0.321043	0.606199	0.0116225	FALSE	FALSE
Q8WUA4	GTF3C2_S167	1.59568	1.46757	1.62481	-0.120735	0.0261022	0.00192732	0.375973	0.327802	0.0110894	FALSE	FALSE
Q8WUA4	GTF3C2_S893	1.24101	1.14741	1.33779	-0.113129	0.108343	0.00107678	0.000841992	0.335751	0.333122	FALSE	FALSE
Q8WUA4	GTF3C2_S901	1.31883	1.16905	1.37997	-0.173922	0.0653759	5.76414e-05	0.0253622	0.737302	0.104328	FALSE	FALSE
Q8WUA4	GTF3C2_T895	1.2575	1.11249	1.26013	-0.176765	0.00300644	0.00460334	0.942738	0.413088	7.69923e-05	FALSE	FALSE
Q8WW12	PCNP_S119	1.3196	1.16165	1.34122	-0.183925	0.0234416	0.000704446	0.536136	0.579759	0.00634622	FALSE	FALSE
Q8WW12	PCNP_T139	1.19151	1.08899	1.18822	-0.129801	-0.00398848	0.00676793	0.916777	0.281609	0.000150511	FALSE	FALSE
Q8WXE1	ATRIP_S239	1.00942	0.885185	0.972073	-0.18947	-0.0543828	0.00428937	0.303453	0.44859	0.0281653	FALSE	FALSE
Q8WXE1	ATRIP_S224	1.24793	1.08222	1.33943	-0.205543	0.102085	0.000159722	0.0100754	0.780371	0.203837	FALSE	FALSE
Q8WXI9	GATAD2B_S486	1.36519	1.30514	1.39654	-0.0648921	0.0327524	0.0367515	0.240232	0.0931023	0.0202858	FALSE	FALSE
Q8WYP5	AHCTF1_S1218.S1222	1.394	1.3273	1.42805	-0.0707292	0.0348188	0.0349386	0.244751	0.103031	0.0212838	FALSE	FALSE
Q92576	PHF3_S1133	1.4426	1.35909	1.34852	-0.0860277	-0.0972938	0.00971429	0.00483312	0.173138	0.22531	FALSE	FALSE
Q92576	PHF3_S1642	1.36045	1.22739	1.30874	-0.148493	-0.055904	0.000315896	0.0696694	0.519793	0.0646786	FALSE	FALSE
Q92769	HDAC2_S422.S424	1.09558	0.794647	1.09684	-0.463314	0.00165261	2.76071e-07	0.955688	3.03886	3.25302e-05	1DOWN	FALSE
Q92769	HDAC2_S422.S424	1.09558	0.794647	1.09684	-0.463314	0.00165261	2.76071e-07	0.955688	3.03886	3.25302e-05	1DOWN	FALSE
Q92922	SMARCC1_S328.S330.T335	1.35145	1.14348	1.43722	-0.241067	0.0887792	3.37606e-05	0.0180789	1.07795	0.154727	1DOWN	FALSE
Q92922	SMARCC1_S328.S330.T335	1.70792	1.47467	1.81619	-0.211848	0.0886758	1.38846e-05	0.00551498	1.02904	0.20027	1DOWN	FALSE
Q92922	SMARCC1_S328.S330.T335	1.70792	1.47467	1.81619	-0.211848	0.0886758	1.38846e-05	0.00551498	1.02904	0.20027	1DOWN	FALSE
Q92922	SMARCC1_S573	1.28675	1.15859	1.37209	-0.151356	0.0926517	0.000140412	0.00296218	0.583114	0.23426	FALSE	FALSE
Q96EY5	MVB12A_S170	1.38493	1.28982	1.14273	-0.10264	-0.27733	0.000921819	2.05027e-07	0.311549	1.85484	FALSE	1DOWN
Q96GY3	LIN37_S135.S138	1.07541	0.831169	0.989022	-0.371669	-0.120808	1.8892e-05	0.0130717	1.75566	0.227563	1DOWN	FALSE
Q96HC4	PDLIM5_S111	1.46847	1.43757	1.37411	-0.0306836	-0.0958139	0.1628	0.000823823	0.0241893	0.295506	FALSE	FALSE
Q96HR8	NAF1_S315	1.58249	1.47476	1.19544	-0.101713	-0.404656	0.0147578	5.4795e-07	0.186234	2.53366	FALSE	1DOWN
Q96JM3	CHAMP1_S204.S214.S217	1.38704	1.26973	1.23733	-0.127482	-0.164775	0.0981482	0.0416425	0.128517	0.227466	FALSE	FALSE
Q96JM3	CHAMP1_S204.S214.S217	1.24016	1.13964	1.09114	-0.12194	-0.184692	0.144563	0.0400614	0.102423	0.258066	FALSE	FALSE
Q96JM3	CHAMP1_S284.S286	1.10063	1.02038	1.02275	-0.109222	-0.105878	0.0214304	0.0246699	0.182289	0.170234	FALSE	FALSE
Q96JM3	CHAMP1_S405	1.52469	1.4007	1.4018	-0.122374	-0.121238	0.000483676	0.000518246	0.405725	0.398324	FALSE	FALSE
Q96JM3	CHAMP1_S416	1.20568	1.12041	1.13456	-0.105812	-0.0877067	0.0109103	0.0269511	0.207621	0.137649	FALSE	FALSE
Q96JM3	CHAMP1_S445	1.46295	1.34102	1.37343	-0.125553	-0.0910963	0.00224347	0.014225	0.3326	0.16825	FALSE	FALSE
Q96JM3	CHAMP1_S476	1.56595	1.43625	1.48196	-0.124737	-0.0795309	0.000201981	0.00468452	0.460863	0.185254	FALSE	FALSE
Q96JM3	CHAMP1_S603	1.68347	1.5327	1.51779	-0.135357	-0.149464	9.96251e-05	4.39139e-05	0.541649	0.651274	FALSE	FALSE
Q96JM3	CHAMP1_S459	1.43745	1.27795	1.31596	-0.169671	-0.127388	2.33112e-05	0.00024293	0.785992	0.460447	FALSE	FALSE
Q96JP5	ZFP91_S82	1.36464	1.12531	1.22604	-0.278188	-0.154508	1.7549e-06	0.00024234	1.60118	0.558635	1DOWN	FALSE
Q96KQ4	PPP1R13B_S710	1.29996	1.18908	1.0392	-0.128615	-0.322985	0.000938478	4.67736e-07	0.389392	2.0445	FALSE	1DOWN
Q96P16	RPRD1A_S156	1.25157	1.05402	1.22237	-0.247841	-0.0340548	0.00455079	0.609402	0.580423	0.00732506	FALSE	FALSE
Q96P47	AGAP3_S538	1.77992	1.45922	1.52528	-0.286617	-0.222745	7.6466e-08	7.82497e-07	2.03972	1.36019	1DOWN	1DOWN
Q96P47	AGAP3_S443	1.37687	1.1722	1.19874	-0.232168	-0.199872	0.00184297	0.00457964	0.63486	0.467535	FALSE	FALSE
Q96PK6	RBM14_S618	1.21089	1.14792	1.26323	-0.0770382	0.0610526	0.0149635	0.0355142	0.140592	0.0885018	FALSE	FALSE
Q96PK6	RBM14_T206	1.47958	1.38696	1.53352	-0.0932658	0.0516538	0.00230678	0.0421286	0.245941	0.0710458	FALSE	FALSE
Q96PU5	NEDD4L_S446	1.7526	1.4612	1.45774	-0.262338	-0.265766	7.50056e-08	6.64394e-08	1.86914	1.90756	1DOWN	1DOWN
Q96PU5	NEDD4L_S475	1.07276	0.929674	0.961378	-0.206536	-0.158158	0.000613783	0.0064946	0.663391	0.345962	FALSE	FALSE
Q96PY5	FMNL2_S1018	1.42545	1.23692	1.3341	-0.204668	-0.0955531	4.03795e-05	0.00855639	0.899278	0.197576	FALSE	FALSE
Q96PY5	FMNL2_S171	1.40042	1.23723	1.3395	-0.178745	-0.0641696	7.43281e-05	0.0422719	0.738011	0.0881658	FALSE	FALSE
Q96QD9	FYTTD1_S16	1.33321	1.22966	1.67324	-0.11664	0.327739	0.00202552	2.80936e-07	0.314165	2.14715	FALSE	Up
Q96QU8	XPO6_T204	1.18668	1.01249	1.1679	-0.229019	-0.023006	0.00032926	0.616352	0.797549	0.00483521	FALSE	FALSE
Q96QU8	XPO6_S214	1.45427	1.30566	1.40297	-0.15552	-0.0518096	0.000565087	0.125669	0.505112	0.0466686	FALSE	FALSE
Q96SB3	PPP1R9B_S192	1.29138	1.17526	0.969038	-0.135939	-0.414293	0.00147086	1.65117e-07	0.385038	2.80982	FALSE	1DOWN
Q96SB3	PPP1R9B_S99	1.39345	1.28965	1.05557	-0.111689	-0.400635	0.000490026	6.8896e-09	0.369666	3.2699	FALSE	1DOWN
Q96SN8	CDK5RAP2_S1887	1.36395	1.31402	1.47302	-0.0538094	0.110987	0.046322	0.000479248	0.0717932	0.368416	FALSE	FALSE
Q96ST2	IWS1_S398.S400	1.48136	1.3504	1.3461	-0.133528	-0.138134	0.00133334	0.00105648	0.383902	0.411105	FALSE	FALSE
Q96ST2	IWS1_S398.S400	1.48136	1.3504	1.3461	-0.133528	-0.138134	0.00133334	0.00105648	0.383902	0.411105	FALSE	FALSE
Q96T37	RBM15_S294	1.24548	1.20414	1.14699	-0.0487015	-0.11885	0.120496	0.00208284	0.044758	0.318678	FALSE	FALSE
Q99590	SCAF11_S774.S776	1.19735	1.15146	1.1632	-0.05638	-0.0417391	0.1597	0.285602	0.0449177	0.022716	FALSE	FALSE
Q99741	CDC6_S74	1.33528	1.20725	1.23697	-0.145414	-0.110324	0.00290937	0.0138007	0.3688	0.205214	FALSE	FALSE
Q99741	CDC6_S106	1.23217	1.07493	1.1583	-0.196958	-0.0891959	4.37125e-05	0.0106797	0.858619	0.175845	FALSE	FALSE
Q9BPX3	NCAPG_S674	1.48711	1.3447	1.42004	-0.145232	-0.0665807	0.00221718	0.0881978	0.385473	0.0702122	FALSE	FALSE
Q9BQ04	RBM4B_S86	1.14165	1.07988	0.968671	-0.0802519	-0.237038	0.0178075	8.77532e-06	0.140392	1.19864	FALSE	1DOWN
Q9BQG0	MYBBP1A_S1163	1.7439	1.53821	1.92022	-0.181069	0.138953	2.2577e-06	9.78775e-06	1.02237	0.696062	1DOWN	FALSE
Q9BQG0	MYBBP1A_S1267	1.43891	1.25723	1.54324	-0.194732	0.100979	0.000272819	0.0116317	0.694049	0.195329	FALSE	FALSE
Q9BQG0	MYBBP1A_S1241	1.09633	0.969803	1.18928	-0.176919	0.117407	0.0031831	0.00999913	0.441793	0.234818	FALSE	FALSE
Q9BTC0	DIDO1_S1030.S1040	1.01399	0.927892	0.98333	-0.12801	-0.0442924	0.0229198	0.366478	0.209909	0.0193094	FALSE	FALSE
Q9BVC5	C2orf49_S189	1.03379	0.980786	0.820533	-0.0759345	-0.333311	0.0591099	4.02107e-06	0.0932733	1.79843	FALSE	1DOWN
Q9BVS4	RIOK2_S442	1.0975	0.98775	1.27919	-0.152005	0.221007	0.000590266	2.63262e-05	0.490815	1.01213	FALSE	Up
Q9BWT3	PAPOLG_S648	1.51501	1.39042	1.52833	-0.123803	0.0126285	0.00532837	0.717836	0.281455	0.00181818	FALSE	FALSE
Q9BXB4	OSBPL11_S181	1.16941	1.0889	1.23168	-0.1029	0.0748467	0.00550847	0.0348137	0.232447	0.109145	FALSE	FALSE
Q9BY77	POLDIP3_S126	1.22131	1.12372	1.19874	-0.120155	-0.0269161	0.00082135	0.313069	0.370735	0.0135754	FALSE	FALSE
Q9BY77	POLDIP3_S127	1.24709	1.14278	1.22209	-0.126027	-0.0292214	0.000563008	0.273817	0.409524	0.0164382	FALSE	FALSE
Q9BZ23	PANK2_S189	1.69485	1.422	1.38297	-0.253233	-0.293389	2.25678e-06	6.06653e-07	1.42988	1.82402	1DOWN	1DOWN
Q9BZL6	PRKD2_S197	1.31862	1.22908	1.33733	-0.101445	0.0203252	0.00635469	0.496257	0.222865	0.00618482	FALSE	FALSE
Q9C0D5	TANC1_S207	0.876677	0.771333	0.831423	-0.184691	-0.076462	0.00720668	0.224475	0.395657	0.049611	FALSE	FALSE
Q9C0E2	XPO4_S521	1.43966	1.21318	1.41543	-0.246937	-0.0244931	1.53184e-06	0.33788	1.43589	0.0115421	1DOWN	FALSE
Q9GZT9	EGLN1_S125	1.55951	1.38206	1.48837	-0.174273	-0.0673643	2.41609e-05	0.0173026	0.804597	0.118688	FALSE	FALSE
Q9H1A4	ANAPC1_S355	1.36873	1.26184	1.16604	-0.11731	-0.231226	0.00262579	1.53192e-05	0.302746	1.1133	FALSE	1DOWN
Q9H1A4	ANAPC1_S686.S688	1.47353	1.35003	1.15266	-0.126291	-0.354317	0.0325117	5.6117e-05	0.187916	1.50617	FALSE	1DOWN
Q9H1E3	NUCKS1_S19	1.32922	1.20618	1.16693	-0.140131	-0.187855	0.00309588	0.000423733	0.35162	0.633619	FALSE	FALSE
Q9H1E3	NUCKS1_T202.S204.S214	1.30869	1.16778	1.13734	-0.164352	-0.202455	0.00126299	0.000285597	0.47639	0.71755	FALSE	FALSE
Q9H1E3	NUCKS1_T202.S204.S214	0.851308	0.734026	0.734212	-0.21385	-0.213483	0.00112383	0.00113684	0.630706	0.628557	FALSE	FALSE
Q9H1E3	NUCKS1_T202.S204.S214	0.84973	0.751172	0.746518	-0.177862	-0.186828	0.00148447	0.00106693	0.503069	0.555229	FALSE	FALSE
Q9H1E3	NUCKS1_T202.S204.S214	0.976028	0.903045	0.854676	-0.112124	-0.191543	0.0222894	0.00104439	0.185218	0.571017	FALSE	FALSE
Q9H1E3	NUCKS1_T202.S204.S214	0.976028	0.903045	0.854676	-0.112124	-0.191543	0.0222894	0.00104439	0.185218	0.571017	FALSE	FALSE
Q9H1E3	NUCKS1_T202.S204.S214	0.976028	0.903045	0.854676	-0.112124	-0.191543	0.0222894	0.00104439	0.185218	0.571017	FALSE	FALSE
Q9H2U2	PPA2_S317	1.51956	1.30147	1.6476	-0.223512	0.116711	1.51187e-05	0.00123892	1.07744	0.339275	1DOWN	FALSE
Q9H410	DSN1_S81	1.35987	1.2418	1.23045	-0.131037	-0.144283	0.000665744	0.000326606	0.416264	0.502966	FALSE	FALSE
Q9H4A3	WNK1_S2011.S2012	1.53258	1.38522	1.39344	-0.14584	-0.137309	0.000761038	0.00115994	0.454817	0.40308	FALSE	FALSE
Q9H4L5	OSBPL3_S303	1.22434	1.02052	1.22593	-0.262704	0.00187163	1.91387e-05	0.958652	1.23946	3.43241e-05	1DOWN	FALSE
Q9H4L5	OSBPL3_S304	1.30071	1.06905	1.29998	-0.28297	-0.000806213	3.00135e-06	0.979452	1.56275	7.26936e-06	1DOWN	FALSE
Q9H4L5	OSBPL3_S372	1.32867	1.1017	1.32401	-0.270252	-0.00506108	1.98296e-06	0.860212	1.54116	0.000330966	1DOWN	FALSE
Q9H4L5	OSBPL3_S437	1.28953	1.06004	1.36083	-0.282729	0.0776431	7.42344e-05	0.0822226	1.1675	0.0842434	1DOWN	FALSE
Q9H4L5	OSBPL3_S251.S265	1.10866	0.898907	1.04413	-0.302579	-0.0865181	1.295e-05	0.0420034	1.47892	0.119111	1DOWN	FALSE
Q9H6H4	REEP4_S152	1.41607	1.26134	1.31638	-0.166935	-0.10532	4.42151e-05	0.0014893	0.726906	0.297741	FALSE	FALSE
Q9H8V3	ECT2_S861	1.2125	1.14743	1.24524	-0.0795761	0.0384322	0.0352983	0.252409	0.115564	0.0229784	FALSE	FALSE
Q9H9A7	RMI1_S292	1.29423	1.21444	1.16277	-0.0918029	-0.154532	0.0132321	0.0012926	0.17244	0.44637	FALSE	FALSE
Q9HAU0	PLEKHA5_S596.S607	1.07965	0.976558	1.01734	-0.144785	-0.0857623	0.033125	0.125836	0.214259	0.0772027	FALSE	FALSE
Q9HAU0	PLEKHA5_S596.S607	1.07965	0.976558	1.01734	-0.144785	-0.0857623	0.033125	0.125836	0.214259	0.0772027	FALSE	FALSE
Q9HAU0	PLEKHA5_S855.S861	1.4109	1.26146	1.28419	-0.161522	-0.135758	5.77027e-05	0.000232401	0.684659	0.493311	FALSE	FALSE
Q9HAU0	PLEKHA5_S933.S937	1.27239	1.13521	1.20196	-0.164577	-0.0821514	0.00275182	0.046652	0.421379	0.109354	FALSE	FALSE
Q9HAU0	PLEKHA5_S937	1.27239	1.13521	1.20196	-0.164577	-0.0821514	0.00275182	0.046652	0.421379	0.109354	FALSE	FALSE
Q9HB90	RRAGC_S95	1.5567	1.39333	1.16743	-0.159957	-0.415158	6.84709e-05	1.46958e-08	0.666141	3.25185	FALSE	1DOWN
Q9HC35	EML4_S144	1.34759	1.17012	1.44533	-0.203728	0.101015	3.38242e-05	0.00571519	0.910823	0.226574	FALSE	FALSE
Q9HC35	EML4_S146	1.08586	0.927226	1.1411	-0.227851	0.0715842	0.000412097	0.109489	0.771277	0.0687659	FALSE	FALSE
Q9HCD6	TANC2_S1720	1.22362	1.15108	0.990393	-0.088173	-0.305083	0.0254319	1.31814e-05	0.140603	1.48882	FALSE	1DOWN
Q9NP66	HMG20A_S105	1.71107	1.60325	1.5791	-0.0938949	-0.115797	0.00454985	0.00117058	0.219902	0.339472	FALSE	FALSE
Q9NPI6	DCP1A_S523.S525	1.41845	1.26873	1.26116	-0.160928	-0.169556	9.88625e-05	6.46711e-05	0.644512	0.71032	FALSE	FALSE
Q9NPI6	DCP1A_S226	1.24099	1.134	1.08267	-0.130069	-0.196901	0.00271286	0.000141875	0.33383	0.757694	FALSE	FALSE
Q9NPI6	DCP1A_T401	1.22933	1.09395	1.14191	-0.168324	-0.106419	0.000215286	0.00500082	0.61724	0.244867	FALSE	FALSE
Q9NQG6	MIEF1_S94	0.902973	0.846756	1.17821	-0.0927362	0.383838	0.148028	1.09611e-05	0.0769392	1.90389	FALSE	Up
Q9NRA8	EIF4ENIF1_S564	1.00514	0.844578	1.02135	-0.251087	0.0230812	1.4648e-05	0.471507	1.21381	0.0075363	1DOWN	FALSE
Q9NRA8	EIF4ENIF1_S77	1.2568	1.05798	1.22001	-0.248441	-0.0428702	9.73783e-05	0.293047	0.996631	0.0228525	FALSE	FALSE
Q9NRA8	EIF4ENIF1_S951	1.18675	1.00616	1.16292	-0.23816	-0.029262	0.000511027	0.563932	0.783918	0.0072796	FALSE	FALSE
Q9NRY4	ARHGAP35_S1179	1.41108	1.36006	1.27569	-0.0531336	-0.145524	0.113732	0.000834192	0.0501643	0.448029	FALSE	FALSE
Q9NTI5	PDS5B_S1166	1.44185	1.3717	1.28706	-0.071958	-0.163842	0.346342	0.0528605	0.0331363	0.209204	FALSE	FALSE
Q9NX40	OCIAD1_S108	1.56675	1.47562	1.27158	-0.086456	-0.301153	0.00373997	1.4136e-07	0.20984	2.0628	FALSE	1DOWN
Q9NXE4	SMPD4_S169	1.23733	1.08748	1.11306	-0.186239	-0.1527	0.0004718	0.00359913	0.619476	0.373168	FALSE	FALSE
Q9NXE8	CWC25_S218	1.18354	1.05484	0.959679	-0.166082	-0.302487	0.000254243	1.73141e-06	0.597022	1.74281	FALSE	1DOWN
Q9NXG2	THUMPD1_S86.S88	1.32895	1.22512	1.12919	-0.11736	-0.234999	0.00333148	1.87136e-05	0.290743	1.11104	FALSE	1DOWN
Q9NXG2	THUMPD1_S86.S88	1.32912	1.22524	1.12942	-0.117403	-0.234886	0.0033295	1.8834e-05	0.29088	1.10985	FALSE	1DOWN
Q9NXL9	MCM9_S915	1.33818	1.26999	1.12184	-0.0754506	-0.25441	0.015006	/././≥	0.137602	#VALUE!	FALSE	FALSE
Q9NYF8	BCLAF1_S177	1.84413	1.71826	1.82248	-0.101995	-0.0170404	0.000517209	0.420986	0.335191	0.00640263	FALSE	FALSE
Q9NYF8	BCLAF1_S198	1.20821	1.11756	1.17617	-0.112513	-0.0387754	0.0194251	0.353939	0.192581	0.0174905	FALSE	FALSE
Q9NYF8	BCLAF1_S297	1.16741	1.05382	1.12801	-0.147683	-0.0495297	0.00534196	0.254578	0.335581	0.0294295	FALSE	FALSE
Q9NYF8	BCLAF1_S512	1.94578	1.83606	1.95985	-0.0837361	0.0103959	0.00149265	0.600041	0.236642	0.00230601	FALSE	FALSE
Q9NYF8	BCLAF1_S658.S660	1.40868	1.3204	1.38235	-0.0933735	-0.027217	0.00385137	0.299263	0.22544	0.0142603	FALSE	FALSE
Q9NYV4	CDK12_S332.S333.S334	1.59346	1.51105	1.39627	-0.0766078	-0.190585	0.0100106	1.36277e-05	0.15318	0.927307	FALSE	FALSE
Q9NYV4	CDK12_S332.S334	1.5945	1.5109	1.397	-0.0777	-0.190773	0.0089798	1.28167e-05	0.159031	0.933304	FALSE	FALSE
Q9NYV4	CDK12_T692	1.18966	1.13406	1.08161	-0.0690512	-0.13736	0.0268372	0.000435879	0.108498	0.461617	FALSE	FALSE
Q9NZ63	C9orf78_S261	1.43897	1.15657	1.49631	-0.315181	0.0563751	1.74163e-05	0.169273	1.49996	0.0434885	1DOWN	FALSE
Q9NZC9	SMARCAL1_S112	1.74118	1.63433	1.54512	-0.0913688	-0.172341	0.000615715	3.07639e-06	0.293351	0.949936	FALSE	FALSE
Q9NZM3	ITSN2_S210	1.38641	1.17931	1.06636	-0.233418	-0.378665	1.42416e-06	1.7329e-08	1.36466	2.93891	1DOWN	1DOWN
Q9NZM3	ITSN2_S889	1.36701	1.20647	1.05973	-0.180235	-0.367328	9.66447e-05	2.10415e-07	0.723611	2.45262	FALSE	1DOWN
Q9NZN8	CNOT2_S165	1.41111	1.36658	1.25551	-0.0462672	-0.168565	0.184172	0.000446419	0.0339961	0.564735	FALSE	FALSE
Q9P0L2	MARK1_S403	1.53206	1.42527	1.63409	-0.104237	0.0930132	0.000990981	0.00137662	0.313121	0.266128	FALSE	FALSE
Q9P1Y5	CAMSAP3_S1074	1.28041	1.20083	0.931265	-0.0925746	-0.459342	0.00794096	2.24544e-08	0.194418	3.51337	FALSE	1DOWN
Q9P206	KIAA1522_S929	1.25601	1.05809	0.913215	-0.247379	-0.459816	1.62778e-05	3.88285e-08	1.18455	3.40763	1DOWN	1DOWN
Q9UBF8	PI4KB_S258.S266	1.42747	1.32924	1.34516	-0.102858	-0.0856848	0.000842412	0.00290216	0.316234	0.217406	FALSE	FALSE
Q9UBF8	PI4KB_S277	1.43442	1.29199	1.34978	-0.150879	-0.0877428	0.00135758	0.0278758	0.432606	0.13642	FALSE	FALSE
Q9UBP0	SPAST_S268	1.06039	0.91808	1.09315	-0.207904	0.0438907	7.83953e-05	0.186688	0.853593	0.0319911	FALSE	FALSE
Q9UBP0	SPAST_S270	1.1279	0.978422	1.15862	-0.205106	0.0387718	4.13831e-05	0.203238	0.899017	0.0268299	FALSE	FALSE
Q9UDY2	TJP2_S1067	1.20667	1.14556	1.03729	-0.0749773	-0.218218	0.0389881	4.63569e-05	0.105648	0.945734	FALSE	FALSE
Q9UDY2	TJP2_S1159	1.26136	1.20124	1.16164	-0.0704553	-0.118816	0.0195255	0.000868541	0.120436	0.36372	FALSE	FALSE
Q9UDY2	TJP2_S244	1.46108	1.37882	1.28641	-0.0836022	-0.183683	0.00220452	4.15079e-06	0.222105	0.98856	FALSE	FALSE
Q9UER7	DAXX_S495	1.41253	1.34276	1.25085	-0.0730836	-0.175378	0.0463885	0.000301747	0.0974635	0.617392	FALSE	FALSE
Q9UER7	DAXX_S671	1.25806	1.16329	1.12745	-0.112988	-0.158138	0.00134897	0.000109638	0.324276	0.626231	FALSE	FALSE
Q9UER7	DAXX_S688.S702	1.04604	0.973826	0.95216	-0.103201	-0.135662	0.0215586	0.0101376	0.171973	0.270518	FALSE	FALSE
Q9UER7	DAXX_S688.S702	1.04604	0.973826	0.95216	-0.103201	-0.135662	0.0215586	0.0101376	0.171973	0.270518	FALSE	FALSE
Q9UFC0	LRWD1_S212	2.10407	1.79385	1.68344	-0.230128	-0.32177	1.23881e-06	5.78312e-08	1.35936	2.32892	1DOWN	1DOWN
Q9UFC0	LRWD1_S245	1.78066	1.52668	1.42955	-0.222011	-0.316849	0.000239738	6.41028e-06	0.803737	1.64544	FALSE	1DOWN
Q9UFC0	LRWD1_S243	1.79991	1.54427	1.45935	-0.220997	-0.3026	3.8685e-07	2.0656e-08	1.41714	2.32547	1DOWN	1DOWN
Q9UGU0	TCF20_S1522	1.22853	1.17046	1.23271	-0.0698578	0.00489892	0.0355539	0.866141	0.101232	0.000305748	FALSE	FALSE
Q9UGU0	TCF20_S1335	1.39371	1.32991	1.35961	-0.0676046	-0.0357463	0.0657742	0.297829	0.0799049	0.0188037	FALSE	FALSE
Q9UHB6	LIMA1_S490	1.28422	1.1464	1.20408	-0.163791	-0.0929662	8.33443e-05	0.00474888	0.668124	0.215999	FALSE	FALSE
Q9UHB6	LIMA1_S132	1.13788	1.01885	1.06044	-0.159407	-0.101676	0.000165295	0.00390862	0.602837	0.244834	FALSE	FALSE
Q9UHB6	LIMA1_S362	1.43031	1.26483	1.30183	-0.177382	-0.135783	0.000441666	0.0027426	0.5951	0.347854	FALSE	FALSE
Q9UHB7	AFF4_S1043	1.47626	1.40516	1.36031	-0.0712154	-0.11801	0.169483	0.0354827	0.0548982	0.171113	FALSE	FALSE
Q9UHB7	AFF4_S814	1.57168	1.51093	1.49183	-0.0568754	-0.0752321	0.0565893	0.0173392	0.0709387	0.132481	FALSE	FALSE
Q9UHF7	TRPS1_S90	1.38872	1.06534	1.24837	-0.38244	-0.153712	1.35282e-06	0.000565401	2.24445	0.499201	1DOWN	FALSE
Q9UIF9	BAZ2A_S1184	1.36488	1.2864	1.16144	-0.0854277	-0.232855	0.0114087	8.0802e-06	0.165966	1.18583	FALSE	1DOWN
Q9UIF9	BAZ2A_S1783	1.28741	1.15253	1.04948	-0.159661	-0.294801	0.000376228	2.43284e-06	0.546767	1.65498	FALSE	1DOWN
Q9UIF9	BAZ2A_S509	1.34174	1.22283	1.15455	-0.133881	-0.21677	0.000410343	2.65498e-05	0.453436	0.991926	FALSE	FALSE
Q9UIG0	BAZ1B_S330	1.48923	1.44722	1.44167	-0.0412886	-0.0468293	0.16673	0.121883	0.032122	0.0428046	FALSE	FALSE
Q9UIW2	PLXNA1_T1615	1.38661	1.30775	1.25548	-0.0844759	-0.143324	0.012416	0.000433642	0.161013	0.481981	FALSE	FALSE
Q9UJX5	ANAPC4_S777.S779	1.43762	1.28947	1.27043	-0.156904	-0.178362	0.000526755	0.000201455	0.514393	0.659193	FALSE	FALSE
Q9UJX5	ANAPC4_S777.S779	1.50452	1.35814	1.32759	-0.147675	-0.180491	0.000551576	0.000119639	0.481185	0.707909	FALSE	FALSE
Q9UKE5	TNIK_S547	1.69516	1.36142	1.2219	-0.316305	-0.472295	0.000202024	9.30959e-06	1.16862	2.37615	1DOWN	1DOWN
Q9UKE5	TNIK_S548	1.60508	1.29163	1.15553	-0.313453	-0.474094	0.000325812	1.45128e-05	1.09302	2.29379	1DOWN	1DOWN
Q9UKE5	TNIK_S688	1.52245	1.19258	1.06081	-0.352316	-0.521231	5.51044e-07	1.78916e-08	2.20508	4.03816	1DOWN	1DOWN
Q9UKI8	TLK1_S159	1.05453	0.915483	1.06638	-0.203998	0.0161146	0.00731073	0.802969	0.435748	0.00153574	FALSE	FALSE
Q9ULJ3	ZBTB21_S343	1.2511	1.16713	1.2474	-0.100228	-0.00427247	0.00536943	0.881461	0.227525	0.000234119	FALSE	FALSE
Q9ULL5	PRR12_S1308	1.54696	1.46444	1.58843	-0.0790913	0.0381625	0.0041245	0.0968482	0.188603	0.0386933	FALSE	FALSE
Q9ULM3	YEATS2_S447	1.2742	1.25278	1.15912	-0.0244601	-0.136562	0.357085	0.000320966	0.0109392	0.477086	FALSE	FALSE
Q9ULM3	YEATS2_S627	1.50074	1.44276	1.40914	-0.0568434	-0.0908589	0.0288903	0.00222404	0.0874961	0.241036	FALSE	FALSE
Q9UNS1	TIMELESS_S1149	1.57556	1.46945	1.43214	-0.100585	-0.137692	0.00181824	0.000184157	0.275638	0.514255	FALSE	FALSE
Q9UNS1	TIMELESS_S1173	1.37215	1.27468	1.21371	-0.106309	-0.177019	0.00679925	0.0002202	0.230428	0.64739	FALSE	FALSE
Q9UPT8	ZC3H4_S1114	1.14297	0.934246	1.08155	-0.290916	-0.0796969	0.000575273	0.186198	0.942605	0.0581806	FALSE	FALSE
Q9UPU5	USP24_S1141	1.44795	1.35048	1.26127	-0.100544	-0.199139	0.0106636	0.0001089	0.198283	0.789181	FALSE	FALSE
Q9UPU5	USP24_S1612	1.50142	1.42259	1.29792	-0.0778065	-0.21013	0.010675	7.49163e-06	0.153406	1.07701	FALSE	1DOWN
Q9UPU5	USP24_S2047	1.94622	1.85647	1.69066	-0.0681123	-0.203084	0.0069202	1.39993e-06	0.147114	1.18883	FALSE	1DOWN
Q9UQ35	SRRM2_S2449	1.24075	1.14591	1.25601	-0.114725	0.0176351	0.0412287	0.716793	0.158871	0.00255014	FALSE	FALSE
Q9UQ35	SRRM2_S2688	1.4304	1.39388	1.55727	-0.0373083	0.122601	0.231066	0.00107719	0.023738	0.363844	FALSE	FALSE
Q9UQ35	SRRM2_S295.S297	1.64526	1.5852	1.81169	-0.0536503	0.139016	0.0663052	0.000153824	0.0632243	0.530064	FALSE	FALSE
Q9UQ35	SRRM2_S295.S297	1.66358	1.59754	1.82633	-0.0584394	0.134659	0.0425101	0.000152537	0.0801501	0.513942	FALSE	FALSE
Q9UQ35	SRRM2_S871.S875.S876	1.1951	1.15512	1.22386	-0.0491	0.0343042	0.168447	0.311674	0.0379807	0.0173682	FALSE	FALSE
Q9UQ35	SRRM2_T1003	1.5242	1.47436	1.60135	-0.0479658	0.0712425	0.194572	0.0558736	0.0340998	0.0892522	FALSE	FALSE
Q9UQ35	SRRM2_T1003.S1014	1.52428	1.47443	1.60135	-0.0479727	0.0711615	0.193485	0.0555984	0.0342215	0.0893033	FALSE	FALSE
Q9UQ35	SRRM2_S295.S300	1.36732	1.30817	1.51967	-0.0637936	0.152411	0.0732415	0.000351965	0.0724213	0.526352	FALSE	FALSE
Q9UQR0	SCML2_S499	1.24015	1.12027	1.03954	-0.146667	-0.254578	0.00177364	2.82243e-05	0.4035	1.15817	FALSE	1DOWN
Q9UQR0	SCML2_T503	1.57438	1.44639	1.28707	-0.122331	-0.290695	0.00192935	2.01185e-06	0.332079	1.65592	FALSE	1DOWN
Q9UQR0	SCML2_S511	1.55901	1.41498	1.25805	-0.139848	-0.309437	0.000819753	1.2585e-06	0.431617	1.82572	FALSE	1DOWN
Q9UQR0	SCML2_S511	1.72564	1.59287	1.41312	-0.115502	-0.288254	0.00153711	9.16799e-07	0.324942	1.7404	FALSE	1DOWN
Q9Y217	MTMR6_S561	1.49558	1.36762	1.28377	-0.129035	-0.22032	0.000593322	7.81911e-06	0.41636	1.12514	FALSE	1DOWN
Q9Y243	AKT3_S34	1.32671	1.11639	1.18082	-0.249014	-0.16806	2.13073e-05	0.000337355	1.16326	0.58349	1DOWN	FALSE
Q9Y2H2	INPP5F_S1103	1.29655	1.17857	0.977729	-0.137632	-0.407168	0.00333525	7.28583e-07	0.340898	2.499	FALSE	1DOWN
Q9Y2H2	INPP5F_S940	1.17797	1.08111	0.932115	-0.123787	-0.33772	0.00447212	2.12197e-06	0.290835	1.91597	FALSE	1DOWN
Q9Y2H2	INPP5F_S942	1.71226	1.54849	1.33879	-0.145041	-0.354973	4.44869e-05	1.38975e-08	0.631187	2.78904	FALSE	1DOWN
Q9Y2K7	KDM2A_S692	1.47952	1.39926	1.71762	-0.0804741	0.215274	0.0169337	4.63198e-06	0.14254	1.14832	FALSE	Up
Q9Y2W1	THRAP3_S243	1.31409	1.21482	1.38802	-0.113327	0.0789566	0.00108235	0.00743692	0.336086	0.168068	FALSE	FALSE
Q9Y2W1	THRAP3_S253	1.24626	1.18842	1.29331	-0.0685631	0.0534638	0.0581306	0.113319	0.0847163	0.0505605	FALSE	FALSE
Q9Y2W1	THRAP3_S315.S320	1.30626	1.16016	1.36147	-0.17112	0.0597229	0.00126211	0.131824	0.496059	0.0525566	FALSE	FALSE
Q9Y2W1	THRAP3_S315.S320	1.27952	1.20314	1.3223	-0.088794	0.0474507	0.0365244	0.209149	0.127634	0.0322448	FALSE	FALSE
Q9Y2W1	THRAP3_S315.S320	1.14258	1.07684	1.18473	-0.0854819	0.0522731	0.0607417	0.207099	0.10399	0.0357455	FALSE	FALSE
Q9Y2W1	THRAP3_S379	1.39478	1.2915	1.46512	-0.110999	0.0709784	0.00505806	0.0365516	0.254855	0.102003	FALSE	FALSE
Q9Y2W1	THRAP3_S682	1.51845	1.41521	1.58523	-0.101582	0.0620915	0.00116329	0.0168029	0.298072	0.110188	FALSE	FALSE
Q9Y2W1	THRAP3_S939	1.18263	1.10165	1.20171	-0.102334	0.0230921	0.00654712	0.446494	0.223492	0.00808648	FALSE	FALSE
Q9Y2W1	THRAP3_S232	1.02616	0.963544	1.07257	-0.0908361	0.0638077	0.0217585	0.0732058	0.151003	0.0724507	FALSE	FALSE
Q9Y2X7	GIT1_S410	1.21659	1.13171	1.13828	-0.104343	-0.0959912	0.0346084	0.0480366	0.152427	0.126557	FALSE	FALSE
Q9Y383	LUC7L2_S18	1.07863	1.01999	1.18963	-0.080632	0.141322	0.0311259	0.000686944	0.121503	0.447013	FALSE	FALSE
Q9Y3Q8	TSC22D4_S165	1.57942	1.33008	1.64289	-0.247882	0.0568394	1.14698e-06	0.0321124	1.47253	0.0848798	1DOWN	FALSE
Q9Y450	HBS1L_S127	1.68185	1.64138	1.43543	-0.0351464	-0.228574	0.159525	1.84242e-06	0.0280177	1.31078	FALSE	1DOWN
Q9Y450	HBS1L_T231	1.70139	1.6125	1.58923	-0.0774166	-0.0983894	0.00618048	0.000656537	0.171012	0.313148	FALSE	FALSE
Q9Y4J8	DTNA_S458	1.35009	1.26876	1.28745	-0.0896354	-0.0685347	0.031652	0.0845421	0.134417	0.0735327	FALSE	FALSE
Q9Y4J8	DTNB_T504	1.33974	1.27997	1.30911	-0.0658387	-0.0333642	0.0349808	0.243256	0.0958723	0.0204835	FALSE	FALSE
Q9Y5B6	PAXBP1_S557.S558	1.32817	1.21434	1.27354	-0.129275	-0.0606032	0.00182412	0.0756059	0.354076	0.0679631	FALSE	FALSE
Q9Y5B6	PAXBP1_S557.S558	1.32817	1.21434	1.27354	-0.129275	-0.0606032	0.00182412	0.0756059	0.354076	0.0679631	FALSE	FALSE
Q9Y5B9	SUPT16H_S188	1.39188	1.21463	1.35839	-0.196515	-0.0351277	5.30762e-05	0.252056	0.84012	0.021024	FALSE	FALSE
Q9Y5B9	SUPT16H_S658	1.39545	1.21908	1.29686	-0.194935	-0.10571	0.000100376	0.00686202	0.779423	0.228708	FALSE	FALSE
Q9Y618	NCOR2_S149.S152	1.1612	0.946717	1.00554	-0.294609	-0.20765	0.000402938	0.00393236	1.00013	0.499471	1DOWN	FALSE
Q9Y618	NCOR2_S149.S152	1.1612	0.946717	1.00554	-0.294609	-0.20765	0.000402938	0.00393236	1.00013	0.499471	1DOWN	FALSE
Q9Y618	NCOR2_S1971	1.47312	1.26239	1.33906	-0.222722	-0.137656	0.00074114	0.0133582	0.697141	0.258002	FALSE	FALSE
Q9Y618	NCOR2_S54	1.32316	1.13669	1.2243	-0.219155	-0.11203	3.02377e-05	0.00411645	0.99046	0.267244	FALSE	FALSE
Q9Y6M4	CSNK1G3_S345	1.13589	0.888263	1.22001	-0.354766	0.103062	6.55135e-05	0.0736882	1.48422	0.116728	1DOWN	FALSE
Q9Y6X4	FAM169A_S526	1.2353	1.14236	1.32125	-0.112843	0.0970392	0.00655953	0.0102456	0.24635	0.193056	FALSE	FALSE
Q9Y6X9	MORC2_S777.S779	1.23377	1.10147	1.18504	-0.163639	-0.0581334	0.00782668	0.256614	0.344692	0.0343406	FALSE	FALSE
Q9Y6X9	MORC2_S777.S779	1.23377	1.10147	1.18504	-0.163639	-0.0581334	0.00782668	0.256614	0.344692	0.0343406	FALSE	FALSE
A0A1B0GTL5	RAB11FIP5_S1209	1.57785	1.21434	1.44834	-0.377788	-0.123556	5.4693e-09	0.000123787	3.12131	0.482773	1DOWN	FALSE
A0A1B0GTL5	RAB11FIP5_S176	1.39594	1.08062	1.29589	-0.369368	-0.107285	8.99835e-08	0.00299366	2.60251	0.270766	1DOWN	FALSE
A0A1B0GTL5	RAB11FIP5_S209	1.21345	0.936563	1.11515	-0.373671	-0.121885	9.0505e-06	0.0186283	1.88455	0.210841	1DOWN	FALSE
O75145	PPFIA3_S1164	1.25705	1.03338	1.20049	-0.282668	-0.0664188	1.47817e-05	0.106297	1.36537	0.0646573	1DOWN	FALSE
O75683	SURF6_S138	1.27457	1.04648	1.13365	-0.284466	-0.169047	4.27994e-07	4.15057e-05	1.81164	0.740744	1DOWN	FALSE
P05412	JUN_S243	1.29311	0.885226	1.32012	-0.546732	0.0298221	1.95209e-05	0.644776	2.57484	0.00568381	1DOWN	FALSE
P05412	JUN_S73	1.72799	1.33756	1.91083	-0.369486	0.145105	3.72342e-09	7.74007e-06	3.11442	0.741666	1DOWN	FALSE
P05412	JUN_T62	1.51635	1.21275	1.64115	-0.322315	0.114105	2.88205e-05	0.0168368	1.46341	0.202393	1DOWN	FALSE
P13591	NCAM1_S784	1.2841	1.05702	1.08263	-0.280763	-0.246219	4.81917e-07	1.57245e-06	1.77359	1.42891	1DOWN	1DOWN
P78559	MAP1A_S1069	1.72168	1.37971	1.35442	-0.319451	-0.346137	4.98425e-07	2.43583e-07	2.01331	2.28913	1DOWN	1DOWN
P84103	SRSF3_S5	1.24496	1.05816	1.28531	-0.234535	0.0460188	9.84422e-06	0.124211	1.17427	0.0416856	1DOWN	FALSE
P85037	FOXK1_S445	1.31133	1.10171	1.36455	-0.251279	0.0573967	3.28897e-05	0.114431	1.12647	0.0540364	1DOWN	FALSE
Q08170	SRSF4_S458	0.925672	0.674158	0.804852	-0.457414	-0.201777	6.92908e-06	0.00431632	2.35995	0.47718	1DOWN	FALSE
Q08170	SRSF4_S460	1.75895	1.20599	1.4317	-0.544493	-0.296984	1.39668e-10	3.50538e-08	5.36593	2.21409	1DOWN	1DOWN
Q14244	MAP7_S209	1.18379	0.870841	1.05444	-0.442928	-0.166926	1.46456e-07	0.000712373	3.0271	0.525364	1DOWN	FALSE
Q14244	MAP7_S242	1.36595	1.04911	1.15101	-0.380741	-0.247008	3.778e-06	0.000126275	2.06466	0.963005	1DOWN	FALSE
Q14244	MAP7_S365	1.53614	1.19177	1.37407	-0.366209	-0.16085	1.43045e-08	2.42396e-05	2.87273	0.742398	1DOWN	FALSE
Q14315	FLNC_S2233	1.92672	1.42488	0.982479	-0.435312	-0.971649	4.62647e-09	5.4709e-12	3.62822	10.9427	1DOWN	1DOWN
Q4VCS5	AMOT_S714	1.21042	1.00304	1.17972	-0.27113	-0.0370604	1.11772e-05	0.284339	1.34254	0.020241	1DOWN	FALSE
Q4VCS5	AMOT_S229	1.34506	1.08382	1.30977	-0.311547	-0.0383599	8.93328e-08	0.121243	2.19609	0.0351508	1DOWN	FALSE
Q5BKZ1	ZNF326_S270	1.19299	0.951919	1.01502	-0.325671	-0.233066	2.73477e-06	4.55701e-05	1.81173	1.01182	1DOWN	1DOWN
Q5JTD0	TJAP1_S300	1.17188	0.804056	1.13647	-0.543453	-0.0442583	5.10449e-09	0.143118	4.50634	0.0373676	1DOWN	FALSE
Q5UIP0	RIF1_S2196	1.36293	1.13208	1.34152	-0.267745	-0.0228488	1.33295e-06	0.397106	1.57305	0.0091645	1DOWN	FALSE
Q69YQ0	SPECC1L_S220	1.409	1.22033	1.42811	-0.207397	0.0194365	4.93791e-06	0.438804	1.10054	0.006953	1DOWN	FALSE
Q6ICG6	KIAA0930_S304	1.53585	1.15117	1.07802	-0.415933	-0.510645	8.60377e-08	1.42589e-08	2.93869	4.00648	1DOWN	1DOWN
Q6ICG6	KIAA0930_S362	1.3436	1.02627	0.971552	-0.388702	-0.467744	2.85305e-07	5.65252e-08	2.54394	3.3901	1DOWN	1DOWN
Q6P597	KLC3_S466	0.923893	0.633786	0.889206	-0.543729	-0.055208	3.3074e-07	0.229317	3.52364	0.0353091	1DOWN	FALSE
Q7Z589	EMSY_S238	1.16664	0.867508	1.62368	-0.427411	0.476904	2.42413e-07	3.03066e-09	2.82751	4.06249	1DOWN	Up
Q92769	HDAC2_S394	1.63331	1.23258	1.57671	-0.406119	-0.0508889	1.87991e-06	0.221819	2.32538	0.0332814	1DOWN	FALSE
Q96GY3	LIN37_S135.S137	1.07277	0.839527	0.985606	-0.353699	-0.122264	4.49358e-06	0.00966049	1.89137	0.246363	1DOWN	FALSE
Q9BTE7	DCUN1D5_S9	1.61392	1.29173	1.35121	-0.321265	-0.256315	7.16296e-08	5.64321e-07	2.29541	1.60158	1DOWN	1DOWN
Q9H1B7	IRF2BPL_S547	1.30939	1.0334	1.57385	-0.341496	0.265403	0.000176651	0.000250426	1.2816	0.955801	1DOWN	FALSE
Q9H4L5	OSBPL3_S265	1.24096	1.01482	1.19874	-0.290239	-0.0499441	4.7946e-06	0.148721	1.54385	0.041335	1DOWN	FALSE
Q9H4L5	OSBPL3_S265	1.50532	1.23097	1.3377	-0.290272	-0.170312	0.00969994	0.0825315	0.584385	0.184513	FALSE	FALSE
Q9H4L5	OSBPL3_S410	1.33451	1.07679	1.2986	-0.309571	-0.0393493	1.25002e-07	0.121943	2.137	0.0359591	1DOWN	FALSE
Q9H4L5	OSBPL3_S251.S265	1.18638	0.976346	1.10751	-0.281104	-0.0992519	0.000106242	0.0487013	1.11703	0.130264	1DOWN	FALSE
Q9NW75	GPATCH2_S146	1.13172	0.841637	1.05355	-0.427252	-0.103258	1.59369e-07	0.00907139	2.90428	0.210886	1DOWN	FALSE
Q9P206	KIAA1522_S161	1.5803	1.30242	1.09182	-0.279012	-0.533466	6.87915e-06	2.49102e-08	1.44039	4.05628	1DOWN	1DOWN
Q9P206	KIAA1522_S545	1.49491	1.23158	1.09373	-0.279542	-0.450799	3.55092e-07	4.6536e-09	1.80295	3.75616	1DOWN	1DOWN
Q9UBM7	DHCR7_S14	1.56453	1.06692	1.56685	-0.55228	0.00213891	2.63291e-10	0.921221	5.29061	7.62227e-05	1DOWN	FALSE
Q9UHF7	TRPS1_S1081	1.4095	1.04385	1.18373	-0.433266	-0.251842	3.10675e-08	3.8687e-06	3.25283	1.36308	1DOWN	1DOWN
Q9UHF7	TRPS1_S892	1.33015	0.997165	1.11971	-0.415685	-0.248462	1.07352e-07	9.71996e-06	2.89699	1.24537	1DOWN	1DOWN
Q9UKE5	TNIK_S769	1.52837	1.21863	1.09994	-0.326734	-0.474564	8.67967e-08	2.98053e-09	2.30723	4.04599	1DOWN	1DOWN
Q9UN36	NDRG2_S338	1.28072	0.968554	1.43115	-0.403055	0.16022	7.53557e-07	0.000525002	2.46786	0.525495	1DOWN	FALSE
Q9UPT8	ZC3H4_S1275	1.15509	0.92226	1.13462	-0.324764	-0.0258036	3.45288e-06	0.482877	1.7738	0.00815817	1DOWN	FALSE
Q9UQR1	ZNF148_S306	1.51874	1.23736	1.44705	-0.295607	-0.0697578	2.03831e-07	0.0166924	1.97782	0.123993	1DOWN	FALSE
Q9Y2V2	CARHSP1_S41	1.62549	0.354406	1.27558	-2.1974	-0.349721	5.27044e-14	4.97681e-08	29.1774	2.55403	1DOWN	1DOWN
Q9Y2V2	CARHSP1_S52	1.84735	0.392251	1.37943	-2.23561	-0.421385	7.19483e-12	1.42182e-07	24.9114	2.88529	1DOWN	1DOWN
Q9Y4E6	WDR7_S935	1.44202	1.14869	1.32024	-0.328094	-0.127291	6.71381e-08	0.000257067	2.35343	0.456967	1DOWN	FALSE
A0A0D9SF54	SPTAN1_S1197	1.3852	1.52777	1.24389	0.141334	-0.155242	0.000563615	0.000602973	0.459195	0.499833	FALSE	FALSE
A0A3B3IRW6	QSER1_S742	0.946441	1.11057	1.31198	0.230712	0.471156	7.61679e-05	1.68893e-07	0.950124	3.19086	FALSE	Up
A4D1S0	KLRG2_S143	1.22034	1.48081	1.33643	0.279102	0.131101	3.64475e-07	0.00054651	1.79695	0.427705	Up	FALSE
A8CG34	POM121C_S291	1.17257	1.22431	1.14495	0.0622925	-0.0343973	0.0258026	0.196053	0.0989415	0.0243404	FALSE	FALSE
B2RTY4	MYO9A_S1299	1.32471	1.43238	1.46831	0.112746	0.14848	0.0168411	0.00321248	0.199969	0.370185	FALSE	FALSE
B2RTY4	MYO9A_S1733	1.2335	1.34828	1.352	0.128367	0.132341	0.000809528	0.000637068	0.39688	0.422938	FALSE	FALSE
B7Z2R7	ACBD5_T170	1.2455	1.34954	1.22439	0.11574	-0.0246608	0.00905929	0.533651	0.236447	0.00672604	FALSE	FALSE
E7EVA0	MAP4_S2218	1.40043	1.4398	1.34019	0.0399979	-0.063425	0.163306	0.0432084	0.0314782	0.0865391	FALSE	FALSE
E7EVA0	MAP4_S653	1.21598	1.31738	1.17871	0.115546	-0.0449191	0.00528555	0.228138	0.263088	0.0288292	FALSE	FALSE
F8W0Q9	PPHLN1_S151	1.46125	1.53289	1.53163	0.0690519	0.0678633	0.0992658	0.104641	0.0692729	0.0665262	FALSE	FALSE
H0YNJ9	DUT_S11	1.41475	1.54956	1.44282	0.131312	0.0283437	0.000387458	0.316282	0.448008	0.0141697	FALSE	FALSE
I3L2J0	CIC_S1813	1.43499	1.55957	1.26345	0.120114	-0.183663	0.000545021	3.81372e-05	0.392001	0.811544	FALSE	FALSE
I3L2J0	CIC_S768	1.29495	1.49649	1.17255	0.208686	-0.143248	6.54487e-06	0.0004927	1.08185	0.473781	Up	FALSE
O00151	PDLIM1_S90	0.959854	1.18081	1.1397	0.298887	0.247762	1.10925e-05	7.06202e-05	1.48097	1.02848	Up	Up
O00178	GTPBP1_S580	1.53253	1.5972	1.44475	0.0596287	-0.0850923	0.0411875	0.00949145	0.0825998	0.172113	FALSE	FALSE
O00303	EIF3F_S258	1.21139	1.28227	1.11181	0.0820304	-0.123762	0.0152235	0.00198579	0.149089	0.334413	FALSE	FALSE
O00512	BCL9_S278	1.28536	1.45504	1.34052	0.178885	0.0606158	1.33114e-05	0.0338225	0.872204	0.0891533	FALSE	FALSE
O00512	BCL9_S917	1.23926	1.39818	1.32293	0.174065	0.0942516	6.90703e-05	0.00755249	0.724236	0.199993	FALSE	FALSE
O14578	CIT_S440	0.893171	0.993729	0.881439	0.153916	-0.019076	0.00151352	0.633641	0.434045	0.00378005	FALSE	FALSE
O14654	IRS4_S427.S431	1.10677	1.2661	1.42128	0.194034	0.360834	0.00010705	1.73901e-07	0.770396	2.43913	FALSE	Up
O14654	IRS4_S757	0.835048	0.948496	1.01226	0.183782	0.277648	0.015211	0.000935239	0.334086	0.841018	FALSE	FALSE
O14654	IRS4_S1091	1.01875	1.19997	1.32502	0.236209	0.379218	2.69248e-05	6.86921e-07	1.07944	2.33716	Up	Up
O14654	IRS4_S1231	1.3311	1.46103	1.75273	0.134364	0.396981	0.00108685	2.15187e-08	0.398231	3.04372	FALSE	Up
O14654	IRS4_S817	0.994705	1.11187	1.24602	0.160653	0.324988	0.00877409	1.56237e-05	0.33043	1.56196	FALSE	Up
O14654	IRS4_Y828	1.04544	1.17518	1.30235	0.168773	0.317013	0.000195136	1.48957e-06	0.626089	1.84722	FALSE	Up
O14874	BCKDK_S31	1.30774	1.61232	1.62858	0.302064	0.316545	2.84889e-07	1.68401e-07	1.97711	2.14416	Up	Up
O15126	SCAMP1_T45	1.14158	1.19622	1.34792	0.0674547	0.23971	0.0649832	9.40055e-06	0.0800822	1.20499	FALSE	Up
O15372	EIF3H_S183	1.43106	1.5684	1.47601	0.132212	0.0446162	0.000319382	0.119068	0.462171	0.0412346	FALSE	FALSE
O43379	WDR62_S32	1.27276	1.44287	1.37237	0.180978	0.108714	0.000659724	0.0188076	0.575625	0.187604	FALSE	FALSE
O43741	PRKAB2_S108	1.15873	1.33897	1.54888	0.208581	0.418688	0.0011793	1.44912e-06	0.610804	2.44468	FALSE	Up
O43765	SGTA_S77	1.3684	1.47978	1.38451	0.112889	0.0168823	0.000721867	0.515057	0.354645	0.00486453	FALSE	FALSE
O60293	ZFC3H1_S352	1.33073	1.52092	1.29478	0.192733	-0.0395074	9.01983e-06	0.169533	0.972297	0.0304501	FALSE	FALSE
O60293	ZFC3H1_S655	1.38306	1.50816	1.28228	0.124921	-0.109151	0.00122571	0.00515818	0.363722	0.249684	FALSE	FALSE
O60318	MCM3AP_S538	1.46507	1.67495	1.48204	0.193157	0.0166185	0.000192009	0.664908	0.717902	0.00294544	FALSE	FALSE
O60318	MCM3AP_S527	1.40935	1.61678	1.37902	0.198096	-0.0313894	7.5802e-05	0.38821	0.81622	0.0128989	FALSE	FALSE
O60551	NMT2_S38	1.54847	1.67928	1.25928	0.116999	-0.298242	0.000407549	2.89132e-07	0.396607	1.95018	FALSE	1DOWN
O60749	SNX2_S185	1.31795	1.44833	1.53473	0.136095	0.219689	0.000199113	2.00606e-06	0.503673	1.25171	FALSE	Up
O60832	DKC1_S513	1.39823	1.44832	1.34065	0.0507826	-0.0606729	0.0491925	0.0274787	0.0664288	0.0947107	FALSE	FALSE
O60934	NBN_S432	1.54724	1.61417	1.42752	0.0610907	-0.116186	0.0272034	0.000837349	0.0956301	0.357515	FALSE	FALSE
O75152	ZC3H11A_S758	1.41539	1.4997	1.30411	0.0834748	-0.118129	0.0396626	0.0105287	0.117	0.233615	FALSE	FALSE
O75369	FLNB_S2107	0.993782	1.09912	1.19748	0.145345	0.269	0.00305141	1.57802e-05	0.365616	1.29171	FALSE	Up
O75385	ULK1_S623	1.56828	1.66348	1.39996	0.0850168	-0.163804	0.00741156	0.000123861	0.181093	0.639993	FALSE	FALSE
O75494	SRSF10_S133	1.21975	1.38321	1.22885	0.181439	0.0107295	0.000104413	0.747802	0.722353	0.00135421	FALSE	FALSE
O75925	PIAS1_S485	1.39607	1.53715	1.32622	0.138884	-0.0740479	0.000442704	0.0321396	0.465802	0.110551	FALSE	FALSE
O75925	PIAS1_S503	1.36553	1.55464	1.32968	0.187122	-0.0383842	3.2739e-06	0.129094	1.02635	0.0341272	Up	FALSE
O75925	PIAS1_S488	1.3268	1.47255	1.25779	0.150365	-0.0770613	0.000395041	0.036539	0.511747	0.110756	FALSE	FALSE
O75940	SMNDC1_S201	1.23559	1.346	1.36143	0.123483	0.139924	0.000931808	0.000342798	0.374235	0.48483	FALSE	FALSE
O76021	RSL1D1_S361	1.74162	1.99992	1.77054	0.199507	0.0237599	4.17907e-07	0.257075	1.27264	0.0140169	Up	FALSE
O76021	RSL1D1_T358	1.60353	1.85028	1.59975	0.206494	-0.00339952	3.37557e-05	0.919778	0.923371	0.00012346	FALSE	FALSE
O76021	RSL1D1_T465	1.17443	1.3604	1.15241	0.21206	-0.027309	1.1871e-05	0.390115	1.0445	0.0111641	Up	FALSE
O94762	RECQL5_S727	1.50699	1.65561	1.59552	0.135693	0.08236	9.79508e-05	0.00459571	0.543992	0.192529	FALSE	FALSE
O94782	USP1_S313	1.03214	1.12128	0.931239	0.119502	-0.148418	0.00387024	0.00169648	0.288271	0.411185	FALSE	FALSE
O95295	SNAPIN_S133	1.45125	1.54207	1.40535	0.0875679	-0.0463718	0.00362889	0.0893517	0.213685	0.0486392	FALSE	FALSE
O95394	PGM3_S64	1.4075	1.4883	1.1947	0.0805238	-0.236495	0.0219426	2.2934e-05	0.133566	1.09722	FALSE	1DOWN
O95400	CD2BP2_S195	1.80867	1.95459	1.70878	0.111931	-0.0819678	0.00474899	0.034216	0.260061	0.120146	FALSE	FALSE
O95453	PARN_S163	1.4483	1.5062	1.35543	0.0565571	-0.0956112	0.0416783	0.00355301	0.0780539	0.23419	FALSE	FALSE
O95453	PARN_S557	1.39941	1.51943	1.32162	0.118703	-0.0825106	0.00868996	0.0631714	0.244644	0.0989698	FALSE	FALSE
O95453	PARN_S619.S623	1.66064	1.73804	1.59107	0.0657234	-0.061742	0.00487718	0.0091334	0.151941	0.125915	FALSE	FALSE
O95639	CPSF4_S212	1.2287	1.30424	1.2677	0.0860814	0.0450863	0.0174619	0.217931	0.151323	0.0298328	FALSE	FALSE
O95817	BAG3_S173	0.752164	0.841839	0.727128	0.162496	-0.0488384	0.0110375	0.436269	0.318026	0.0175939	FALSE	FALSE
O95983	MBD3_S85	1.5125	1.61436	1.54233	0.0940247	0.0281728	0.0226695	0.453885	0.154629	0.00966479	FALSE	FALSE
O96019	ACTL6A_S233	1.52749	1.65943	1.48949	0.119523	-0.0363433	0.000420642	0.178605	0.403521	0.0271886	FALSE	FALSE
P01106	MYC_S64	1.3893	1.49506	1.66321	0.105844	0.259612	0.00040718	5.76811e-08	0.358834	1.87932	FALSE	Up
P01106	MYC_T58.S62	1.47013	1.57834	1.74009	0.102466	0.243217	0.00156929	5.30393e-07	0.287345	1.52629	FALSE	Up
P04183	TK1_S13	1.37689	1.4625	1.13106	0.0870173	-0.283735	0.00390621	5.09119e-07	0.209559	1.7856	FALSE	1DOWN
P04406	GAPDH_S148	1.20407	1.29313	1.26354	0.10294	0.0695466	0.00422337	0.0521262	0.244414	0.0892243	FALSE	FALSE
P04406	GAPDH_T184	1.02983	1.10203	1.00971	0.0977585	-0.0284718	0.0759071	0.595606	0.109462	0.00640731	FALSE	FALSE
P04920	SLC4A2_S144	1.00577	1.25017	1.36076	0.313828	0.436123	3.56262e-06	8.71255e-08	1.70981	3.07897	Up	Up
P06748	NPM1_S243	1.35538	1.43308	1.22852	0.0804236	-0.141769	0.0130567	0.000538054	0.151532	0.463467	FALSE	FALSE
P07197	NEFM_S736	1.03798	1.323	0.692543	0.350043	-0.583796	6.65794e-06	1.04126e-06	1.81206	3.49253	Up	1DOWN
P07948	LYN_S13	1.69317	1.80239	1.44222	0.0901827	-0.231434	0.0017969	1.44915e-06	0.247594	1.35132	FALSE	1DOWN
P08670	VIM_T48	0.9181	1.19024	0.725025	0.374528	-0.34062	1.41134e-05	0.000546719	1.8166	1.11118	Up	1DOWN
P08670	VIM_S339	1.20217	1.48138	1.02177	0.301298	-0.234572	2.47523e-05	0.000914484	1.38789	0.712823	Up	FALSE
P10071	GLI3_S445	1.20763	1.33323	1.39908	0.142748	0.212306	0.00162382	5.77425e-05	0.398191	0.899859	FALSE	FALSE
P12277	CKB_S4	1.57592	1.68478	1.56585	0.0963635	-0.0092503	0.00173757	0.710359	0.265969	0.00137388	FALSE	FALSE
P15531	NME1_S120	1.48159	1.66913	1.33518	0.171947	-0.150113	5.17118e-05	0.000406607	0.737034	0.509006	FALSE	FALSE
P15880	RPS2_S264	1.36874	1.46008	1.45594	0.093193	0.0890965	0.0103755	0.0133111	0.184894	0.167126	FALSE	FALSE
P16333	NCK1_S85	1.31424	1.44915	1.10844	0.140982	-0.245697	0.0308593	0.00309922	0.21297	0.616393	FALSE	FALSE
P17096	HMGA1_T53	1.18669	1.41506	1.33841	0.253928	0.173579	6.63286e-05	0.00166186	1.06099	0.482446	Up	FALSE
P17096	HMGA1_S36	1.36783	1.63494	1.59382	0.257355	0.220606	1.30223e-06	6.51555e-06	1.51461	1.14407	Up	Up
P17844	DDX5_S480	1.38804	1.48293	1.32349	0.0953974	-0.0686975	0.00300421	0.0255909	0.240618	0.109361	FALSE	FALSE
P18583	SON_S1697	1.61343	1.77539	1.55019	0.138001	-0.0576854	0.000108178	0.0420914	0.547291	0.079364	FALSE	FALSE
P18583	SON_S2129	1.47082	1.67566	1.43185	0.188114	-0.0387414	2.91314e-05	0.219352	0.853216	0.0255251	FALSE	FALSE
P18669	PGAM1_S118	1.36931	1.57545	1.56058	0.202315	0.188634	1.8048e-05	3.54991e-05	0.959697	0.839382	FALSE	FALSE
P18669	PGAM1_S31	1.09016	1.25871	1.24639	0.207414	0.193223	9.27346e-05	0.000175562	0.836452	0.725664	FALSE	FALSE
P18754	RCC1_S11	2.02641	2.16292	1.90206	0.0940503	-0.0913619	0.000123066	0.000265589	0.367724	0.326691	FALSE	FALSE
P18858	LIG1_S51	1.06145	1.15643	1.34122	0.123641	0.337506	0.00379311	2.74809e-06	0.299336	1.87686	FALSE	Up
P18858	LIG1_S141	1.22822	1.33074	1.50305	0.115662	0.291318	0.00146668	2.34126e-07	0.327747	1.9316	FALSE	Up
P20700	LMNB1_S391	1.21949	1.36432	2.15041	0.161903	0.818335	4.96795e-05	2.48015e-13	0.696803	10.3155	FALSE	Up
P23588	EIF4B_S459	1.1966	1.28389	1.20068	0.101572	0.00490953	0.0253267	0.905863	0.162151	0.000210804	FALSE	FALSE
P28715	ERCC5_S341	1.51067	1.59963	1.45972	0.0825533	-0.0494965	0.0120877	0.11344	0.158309	0.0467857	FALSE	FALSE
P28715	ERCC5_S384	1.06525	1.20896	1.04924	0.182581	-0.021835	0.00126015	0.640629	0.529409	0.00422274	FALSE	FALSE
P30414	NKTR_S463	1.20755	1.38025	1.26171	0.192845	0.0632922	7.88655e-05	0.0816262	0.791266	0.0688727	FALSE	FALSE
P30622	CLIP1_S348	1.38768	1.50699	1.31435	0.118988	-0.0783252	0.00051129	0.0123771	0.391628	0.149396	FALSE	FALSE
P33240	CSTF2_S524	1.53653	1.65696	1.29035	0.108862	-0.251906	0.0153985	0.000112996	0.197315	0.994258	FALSE	FALSE
P35269	GTF2F1_S433	1.34659	1.45394	1.2787	0.110658	-0.0746412	0.00080263	0.0229725	0.342539	0.122321	FALSE	FALSE
P35658	NUP214_S433.T437	1.1586	1.23926	1.15244	0.0971035	-0.0076903	0.0106911	0.794285	0.191389	0.000769214	FALSE	FALSE
P38398	BRCA1_S114	1.19907	1.38756	1.18378	0.210626	-0.018516	0.000199984	0.652324	0.779106	0.0034354	FALSE	FALSE
P38919	EIF4A3_T163	1.45172	1.63352	1.31828	0.170227	-0.139099	2.732e-05	0.000376131	0.776832	0.476366	FALSE	FALSE
P40123	CAP2_S312	1.51271	1.81712	1.44324	0.264512	-0.0678302	0.00356158	0.416534	0.647619	0.0257992	FALSE	FALSE
P40425	PBX2_S330	1.23372	1.34273	1.25204	0.122151	0.0212609	0.00314839	0.539339	0.305611	0.00570086	FALSE	FALSE
P41236	PPP1R2_S20	1.26574	1.50975	1.25525	0.254334	-0.0120026	6.70183e-05	0.758967	1.06154	0.00143763	Up	FALSE
P42566	EPS15_S814	1.37235	1.47861	1.23322	0.10759	-0.154221	0.000935786	0.000110243	0.325872	0.610352	FALSE	FALSE
P42677	RPS27_S11	1.43735	1.55336	1.29853	0.111975	-0.146538	0.0127012	0.00451604	0.212322	0.343666	FALSE	FALSE
P45880	VDAC2_S115	1.63915	1.76976	1.80769	0.110604	0.141195	9.39244e-05	9.56347e-06	0.445425	0.708711	FALSE	FALSE
P46013	MKI67_S2466	0.914137	1.2105	1.15991	0.405125	0.343524	1.7932e-06	3.54359e-06	2.328	1.8724	Up	Up
P46013	MKI67_T1557	0.897345	1.14964	1.10174	0.357442	0.296043	2.14962e-05	0.000109276	1.66841	1.17277	Up	Up
P46013	MKI67_S1329	0.835832	1.04385	0.937424	0.320632	0.16549	1.45185e-05	0.0041535	1.55124	0.394127	Up	FALSE
P46013	MKI67_S357	1.16878	1.47152	1.46418	0.332297	0.325089	9.69118e-07	1.2336e-06	1.99831	1.9209	Up	Up
P46013	MKI67_S584	1.05616	1.34709	1.32416	0.351021	0.326251	7.62642e-08	1.76068e-07	2.49845	2.2036	Up	Up
P46019	PHKA2_S729	1.22759	1.34831	1.15552	0.135317	-0.0872865	0.000377083	0.0117346	0.463265	0.168509	FALSE	FALSE
P46087	NOP2_S732	1.55607	1.64885	1.37079	0.0835562	-0.182892	0.00567887	2.89809e-05	0.187645	0.829943	FALSE	FALSE
P46776	RPL27A_S68	1.17844	1.34457	1.30914	0.190269	0.151746	0.00467995	0.0178201	0.443281	0.265418	FALSE	FALSE
P46777	RPL5_S185	1.52113	1.57525	1.63957	0.0504333	0.108176	0.0777071	0.00136877	0.0559577	0.309779	FALSE	FALSE
P46783	RPS10_S146	1.19996	1.34447	1.2444	0.16405	0.052463	3.65383e-05	0.0647865	0.727933	0.0623531	FALSE	FALSE
P48634	PRRC2A_S18	0.873821	0.933443	0.808529	0.0952233	-0.112038	0.135809	0.105733	0.0825653	0.109326	FALSE	FALSE
P48634	PRRC2A_S2113	1.15529	1.2019	1.10654	0.0570642	-0.0622062	0.0900782	0.0530224	0.0596538	0.0793465	FALSE	FALSE
P48634	PRRC2A_S456	0.715294	0.87078	0.717151	0.283771	0.00373908	0.000724256	0.956728	0.891071	7.18335e-05	FALSE	FALSE
P49006	MARCKSL1_S104	0.652399	0.806821	1.45765	0.306494	1.15982	0.000840597	9.92962e-11	0.942597	11.6018	FALSE	Up
P49006	MARCKSL1_S22	0.777337	0.93535	1.79832	0.266966	1.21004	7.94039e-05	4.19765e-13	1.0946	14.9766	Up	Up
P49023	PXN_S85	1.06153	1.12957	1.05287	0.0896206	-0.0118239	0.29142	0.890284	0.0479901	0.000596766	FALSE	FALSE
P49321	NASP_S244	1.19861	1.27321	1.29459	0.0871032	0.111131	0.00821671	0.0016608	0.181637	0.308909	FALSE	FALSE
P49321	NASP_S705	1.11779	1.1947	1.23219	0.0959978	0.140567	0.0642739	0.00620022	0.114426	0.310315	FALSE	FALSE
P49790	NUP153_S334	1.15858	1.2226	1.22381	0.0775941	0.0790227	0.0427659	0.039631	0.106219	0.110787	FALSE	FALSE
P49790	NUP153_S334	1.17995	1.29684	1.31308	0.13628	0.154236	0.00269629	0.00109315	0.350134	0.456741	FALSE	FALSE
P49790	NUP153_S334.S338	1.15986	1.26637	1.26862	0.126748	0.129306	0.00264356	0.00229907	0.326734	0.341167	FALSE	FALSE
P49792	RANBP2_S1509	1.27827	1.42225	1.31759	0.153982	0.0437131	0.000210211	0.165398	0.566247	0.0341604	FALSE	FALSE
P50395	GDI2_S61	1.32768	1.47912	1.26795	0.15583	-0.0664184	0.000574899	0.0854704	0.504953	0.0709471	FALSE	FALSE
P52292	KPNA2_S490	1.2473	1.39434	1.05826	0.160775	-0.237111	0.000259189	3.0279e-05	0.576599	1.07147	FALSE	1DOWN
P52292	KPNA2_S62	1.22822	1.39699	1.00703	0.18576	-0.286462	0.000172964	1.62288e-05	0.698839	1.37207	FALSE	1DOWN
P52701	MSH6_S137	1.24233	1.41884	1.41567	0.191665	0.188433	3.29928e-05	3.87902e-05	0.858961	0.831229	FALSE	FALSE
P52701	MSH6_S14	1.09517	1.25321	1.192	0.194474	0.122239	0.00341548	0.0436069	0.479678	0.166299	FALSE	FALSE
P52701	MSH6_S830	1.47476	1.70419	1.71617	0.208608	0.218707	1.50172e-06	9.10949e-07	1.21481	1.3211	Up	Up
P53985	SLC16A1_S498	1.22893	1.35893	1.19807	0.145063	-0.0366879	0.0013895	0.334538	0.414466	0.0174471	FALSE	FALSE
P53985	SLC16A1_T466.S467	1.30088	1.43901	1.26643	0.145584	-0.03872	0.00589056	0.413111	0.32463	0.0148659	FALSE	FALSE
P54105	CLNS1A_S102	1.60567	1.69367	1.42548	0.076972	-0.171734	0.0260853	0.000273822	0.121893	0.611809	FALSE	FALSE
P55199	ELL_S309	1.00508	1.12983	0.820142	0.168789	-0.293369	0.000422099	1.44692e-05	0.569593	1.41977	FALSE	1DOWN
P57081	WDR4_S391	1.04219	1.23262	1.05707	0.242109	0.0204548	0.00861107	0.807377	0.499942	0.00190073	FALSE	FALSE
P60174	TPI1_S21	1.93494	2.03329	2.12953	0.0715251	0.138247	0.00113104	3.2753e-06	0.21075	0.758249	FALSE	FALSE
P62241	RPS8_T130	1.38337	1.44503	1.46524	0.0629175	0.0829501	0.0247294	0.00544742	0.101095	0.187783	FALSE	FALSE
P67809	YBX1_S165	1.24103	1.34475	1.25632	0.115806	0.0176735	0.00353938	0.595929	0.283849	0.00397309	FALSE	FALSE
P78316	NOP14_S96	1.6661	1.75146	1.42881	0.0720897	-0.221657	0.00474606	9.58266e-07	0.167513	1.33405	FALSE	1DOWN
P78332	RBM6_S1025	1.43977	1.62943	1.44977	0.178535	0.00998599	7.74599e-06	0.684667	0.912476	0.0016429	FALSE	FALSE
P78362	SRPK2_S497	1.56782	1.62596	1.2951	0.0525374	-0.275696	0.0227822	5.69404e-07	0.0862877	1.7216	FALSE	1DOWN
P78527	PRKDC_S2612	0.941167	1.09299	0.900922	0.215754	-0.0630493	0.000409951	0.245151	0.730815	0.0384957	FALSE	FALSE
P98175	RBM10_S797	1.15872	1.24929	1.17724	0.108574	0.0228768	0.00384666	0.470542	0.262196	0.0074899	FALSE	FALSE
P98175	RBM10_S89	1.24606	1.36513	1.2678	0.131666	0.0249565	0.000433559	0.383495	0.442788	0.0103879	FALSE	FALSE
Q00688	FKBP3_S36	1.34228	1.42205	1.36124	0.0832909	0.0202347	0.00937822	0.47014	0.168904	0.00663239	FALSE	FALSE
Q01130	SRSF2_T25	1.56013	1.89837	1.58573	0.283094	0.0234797	1.44645e-06	0.490742	1.65318	0.00725868	Up	FALSE
Q01130	SRSF2_S26	1.50114	1.77907	1.51169	0.24506	0.010098	8.2848e-07	0.712457	1.49039	0.00148685	Up	FALSE
Q05519	SRSF11_S207	1.39148	1.54416	1.36536	0.1502	-0.0273448	7.06602e-05	0.311948	0.623454	0.0138342	FALSE	FALSE
Q05655	PRKCD_S304	1.11754	1.22033	1.06938	0.126951	-0.0635469	0.00410644	0.118443	0.302973	0.0588755	FALSE	FALSE
Q07617	SPAG1_S423	1.13581	1.3199	1.07752	0.216698	-0.076009	8.35177e-05	0.0808052	0.883741	0.0830444	FALSE	FALSE
Q12948	FOXC1_S235	1.10905	1.19021	1.02755	0.101898	-0.110114	0.0402965	0.039625	0.14212	0.154383	FALSE	FALSE
Q12948	FOXC1_S235	1.24647	1.37111	1.1356	0.137501	-0.13439	0.0903104	0.126814	0.143587	0.120525	FALSE	FALSE
Q12948	FOXC1_S235.S241	1.12279	1.22644	1.0292	0.127384	-0.125573	0.0951944	0.127475	0.130109	0.112334	FALSE	FALSE
Q13033	STRN3_S229	1.64245	1.73023	1.38074	0.0751194	-0.25041	0.0499318	4.21802e-05	0.0977771	1.09551	FALSE	1DOWN
Q13200	PSMD2_S16	1.39618	1.4743	1.45082	0.0785484	0.055387	0.0421734	0.136075	0.108001	0.0479774	FALSE	FALSE
Q13233	MAP3K1_S1018	0.899932	0.975046	0.953942	0.115655	0.0840866	0.0185692	0.0725667	0.200222	0.0957967	FALSE	FALSE
Q13247	SRSF4_S119	1.08274	1.26011	1.20261	0.218864	0.151488	1.14724e-05	0.000341086	1.08126	0.52523	Up	FALSE
Q13247	SRSF6_S297.S299.S301.S303	1.23855	1.42943	1.354	0.20679	0.128578	1.48213e-05	0.00098303	0.998614	0.386689	FALSE	FALSE
Q13247	SRSF6_S297.S299.S301.S303	1.28013	1.49882	1.39946	0.227531	0.128573	1.888e-05	0.00243521	1.07485	0.336021	Up	FALSE
Q13330	MTA1_S449	1.1231	1.1701	1.14639	0.0591483	0.0296203	0.0988478	0.390428	0.059446	0.0120987	FALSE	FALSE
Q13586	STIM1_S512	1.46923	1.68867	1.39543	0.200832	-0.074347	2.57421e-05	0.020041	0.921689	0.126247	FALSE	FALSE
Q13586	STIM1_S575	1.37893	1.50574	1.30824	0.126924	-0.0759166	0.000908085	0.028947	0.386088	0.11679	FALSE	FALSE
Q13596	SNX1_S72	1.30517	1.39626	1.33715	0.0973273	0.0349202	0.00352622	0.220107	0.238714	0.0229554	FALSE	FALSE
Q13615	MTMR3_S647	1.10392	1.26098	1.22241	0.191912	0.14709	0.00010288	0.000964555	0.76528	0.443575	FALSE	FALSE
Q13625	TP53BP2_S569	0.931996	1.08428	1.07569	0.218347	0.206873	3.19996e-05	5.3536e-05	0.981439	0.883628	FALSE	FALSE
Q13625	TP53BP2_S698	1.32411	1.49521	1.42752	0.175322	0.108481	1.27854e-05	0.000878955	0.857898	0.331521	FALSE	FALSE
Q13625	TP53BP2_S737	0.969877	1.10513	1.02698	0.188348	0.0825398	0.0046231	0.182139	0.439806	0.0610462	FALSE	FALSE
Q14562	DHX8_S460	1.57933	1.83233	1.3695	0.214364	-0.205662	2.90848e-06	3.90332e-05	1.18679	0.906677	Up	FALSE
Q14671	PUM1_S709	1.73915	1.78434	1.5868	0.0370104	-0.132258	0.0781918	4.32944e-05	0.0409645	0.577118	FALSE	FALSE
Q14680	MELK_S505	1.14968	1.21024	1.03237	0.0740503	-0.155283	0.151928	0.012537	0.0605999	0.295319	FALSE	FALSE
Q14684	RRP1B_S245	1.44848	1.63142	1.34022	0.171592	-0.112067	0.000281548	0.0100843	0.609229	0.223726	FALSE	FALSE
Q14684	RRP1B_S392	1.05981	1.21697	0.997409	0.199487	-0.0875444	3.43272e-05	0.0219458	0.89058	0.145205	FALSE	FALSE
Q14684	RRP1B_S513	1.32939	1.53732	1.27719	0.209651	-0.0577993	4.85445e-06	0.0611998	1.11405	0.070125	Up	FALSE
Q14684	RRP1B_S732	1.44514	1.66084	1.35933	0.200709	-0.0883123	2.35577e-05	0.0177419	0.928856	0.154635	FALSE	FALSE
Q14684	RRP1B_S732	1.36869	1.5514	1.32171	0.180775	-0.0503919	8.15119e-05	0.14565	0.739147	0.0421624	FALSE	FALSE
Q14684	RRP1B_S732.S736	1.32909	1.49127	1.20774	0.16611	-0.138131	4.89187e-05	0.000538433	0.716019	0.451533	FALSE	FALSE
Q14684	RRP1B_S732.S736	1.36888	1.55098	1.32155	0.180185	-0.0507632	8.57426e-05	0.143905	0.732779	0.0427387	FALSE	FALSE
Q15477	SKIV2L_S256	1.37147	1.46491	1.92377	0.0950819	0.488214	0.00738688	8.60781e-10	0.202671	4.42571	FALSE	Up
Q15527	SURF2_T190	1.20666	1.34124	1.02023	0.15254	-0.242124	0.00199705	0.000168195	0.411799	0.913821	FALSE	FALSE
Q15527	SURF2_T190.T195	1.0702	1.24879	0.885724	0.22266	-0.272946	0.000220725	7.01551e-05	0.814078	1.1338	FALSE	1DOWN
Q15596	NCOA2_S493	1.6295	1.7202	1.5992	0.0781534	-0.0270743	0.00385161	0.247958	0.18869	0.0163968	FALSE	FALSE
Q15642	TRIP10_S482	1.14972	1.33896	1.17327	0.219825	0.0292496	7.55278e-06	0.34499	1.12592	0.013519	Up	FALSE
Q15723	ELF2_S191	1.15047	1.33738	1.45499	0.217183	0.338783	3.30318e-05	3.09641e-07	0.973213	2.20518	FALSE	Up
Q16512	PKN1_S562	1.47075	1.53693	1.40796	0.0634951	-0.0629481	0.0164437	0.0212795	0.113275	0.105252	FALSE	FALSE
Q3L8U1	CHD9_S550	0.860471	1.02561	0.899578	0.253277	0.0641225	0.00058009	0.317345	0.819733	0.0319631	FALSE	FALSE
Q49MG5	MAP9_S79	1.33236	1.59987	1.24981	0.263968	-0.0922796	7.1291e-06	0.0317041	1.35864	0.138317	Up	FALSE
Q4G0F5	VPS26B_S302	1.29322	1.49484	1.36596	0.209021	0.0789399	1.29756e-05	0.0208104	1.02146	0.132755	Up	FALSE
Q4KMP7	TBC1D10B_S687	1.21988	1.33437	1.0469	0.129427	-0.220608	0.00184188	7.30845e-05	0.35395	0.912473	FALSE	FALSE
Q4KMP7	TBC1D10B_S132	1.44124	1.52236	1.1439	0.0789916	-0.333352	0.00561258	7.7923e-08	0.177797	2.36958	FALSE	1DOWN
Q4LE39	ARID4B_S675	1.22916	1.3746	1.26682	0.161338	0.0435404	0.000191154	0.181832	0.599954	0.0322342	FALSE	FALSE
Q4LE39	ARID4B_S776	1.43097	1.57834	1.47511	0.14141	0.0438251	0.000403947	0.161291	0.479898	0.0347266	FALSE	FALSE
Q4LE39	ARID4B_S778	1.43567	1.58006	1.47919	0.138253	0.043078	0.000537707	0.173173	0.452011	0.0328047	FALSE	FALSE
Q4LE39	ARID4B_T133	0.915081	1.01713	0.948583	0.152537	0.0518735	0.00260986	0.268598	0.394061	0.0296145	FALSE	FALSE
Q53EL6	PDCD4_S457	1.36119	1.47458	1.64049	0.115433	0.269253	0.00132537	4.74411e-07	0.332178	1.70271	FALSE	Up
Q53EL6	PDCD4_S94	1.53462	1.642	1.9182	0.097572	0.321878	0.00977924	2.68461e-07	0.19609	2.1151	FALSE	Up
Q53ET0	CRTC2_S613	1.27385	1.42589	1.02664	0.162664	-0.311262	0.00145364	2.83149e-05	0.461567	1.41562	FALSE	1DOWN
Q53H80	AKIRIN2_S18.S21	1.21732	1.26715	1.54105	0.0578814	0.340202	0.0566964	2.97148e-08	0.072146	2.56071	FALSE	Up
Q53HL2	CDCA8_S219	1.49316	1.58977	1.50225	0.0904524	0.00876064	0.0104705	0.776855	0.179099	0.000960692	FALSE	FALSE
Q5M775	SPECC1_S55	1.05003	1.30908	1.29972	0.318133	0.307774	2.63442e-07	3.81444e-07	2.09309	1.97547	Up	Up
Q5QJE6	DNTTIP2_S117	1.01158	1.07796	1.02993	0.0916898	0.0259343	0.0140783	0.436833	0.169759	0.00932817	FALSE	FALSE
Q5T0N5	FNBP1L_S295	1.37818	1.49307	1.28656	0.115522	-0.0992498	0.000203499	0.00116669	0.426444	0.291104	FALSE	FALSE
Q5T1M5	FKBP15_S1162.S1164	1.22285	1.31207	1.00414	0.101598	-0.284281	0.032405	0.000291366	0.151319	1.00509	FALSE	1DOWN
Q5T1M5	FKBP15_S356	1.11945	1.18176	1.0522	0.078149	-0.0893891	0.0146978	0.0174898	0.143227	0.157076	FALSE	FALSE
Q5T5U3	ARHGAP21_T1860	0.917316	1.0588	0.910024	0.206934	-0.0115145	0.000297124	0.760473	0.72987	0.00136926	FALSE	FALSE
Q5THJ4	VPS13D_S2435	1.24403	1.46903	1.34101	0.239837	0.108298	0.000317178	0.0477554	0.839119	0.143059	FALSE	FALSE
Q5VT52	RPRD2_S610	1.20648	1.25636	1.26466	0.0584526	0.0679517	0.0530852	0.0281568	0.0745286	0.105353	FALSE	FALSE
Q5VTR2	RNF20_S136.S138	1.14004	1.30117	1.2368	0.190724	0.117521	8.68433e-05	0.00400316	0.774579	0.281768	FALSE	FALSE
Q66K74	MAP1S_S472	1.39566	1.45302	1.13989	0.0581115	-0.292052	0.0987105	6.58323e-06	0.0584391	1.51329	FALSE	1DOWN
Q6AI08	HEATR6_S336	1.27725	1.37355	1.00056	0.104873	-0.35223	0.00601394	1.01543e-06	0.232906	2.11104	FALSE	1DOWN
Q6AI08	HEATR6_S643	1.56844	1.76041	1.21336	0.166578	-0.37032	7.96521e-06	1.72606e-08	0.84935	2.87478	FALSE	1DOWN
Q6IAA8	LAMTOR1_S27	1.38619	1.43432	1.3345	0.0492418	-0.0548267	0.0893067	0.0706807	0.0516603	0.0630891	FALSE	FALSE
Q6IQ49	SDE2_S278	1.16695	1.2574	1.07576	0.107692	-0.117385	0.00949629	0.0162019	0.217802	0.21017	FALSE	FALSE
Q6KC79	NIPBL_S2658	1.34354	1.44753	1.5781	0.10756	0.232154	0.00141513	1.24363e-06	0.30646	1.37094	FALSE	Up
Q6KC79	NIPBL_S274.S284	1.00052	1.08438	1.14395	0.11612	0.193276	0.0115021	0.00043739	0.225183	0.649241	FALSE	FALSE
Q6KC79	NIPBL_S305	1.09802	1.19198	1.36155	0.118456	0.310354	0.00135475	1.32076e-07	0.339748	2.13498	FALSE	Up
Q6KC79	NIPBL_S318	1.13666	1.24232	1.37085	0.128244	0.270273	0.00413413	6.89111e-06	0.305683	1.39507	FALSE	Up
Q6KC79	NIPBL_S350	1.14173	1.26475	1.35411	0.147631	0.246123	0.000142496	9.34468e-07	0.56782	1.48398	FALSE	Up
Q6NZY4	ZCCHC8_S658	1.31955	1.50355	1.34612	0.188326	0.0287668	3.31496e-05	0.350576	0.843611	0.0130952	FALSE	FALSE
Q6P6C2	ALKBH5_S361	1.33582	1.43993	1.40942	0.108273	0.0773708	0.00162656	0.0135772	0.301943	0.144466	FALSE	FALSE
Q6PCT2	FBXL19_S408	1.32505	1.4996	1.37961	0.178529	0.0582105	0.000924772	0.187444	0.541652	0.0423266	FALSE	FALSE
Q6PJT7	ZC3H14_S515	1.50938	1.57218	1.7307	0.0588112	0.197402	0.124774	0.000113775	0.0531581	0.778545	FALSE	FALSE
Q6PL18	ATAD2_S342	1.29478	1.50514	1.48977	0.217197	0.202384	3.34657e-06	6.89106e-06	1.18924	1.04465	Up	Up
Q6PL18	ATAD2_S327	1.40019	1.63157	1.63348	0.220641	0.222325	7.26932e-07	6.70104e-07	1.35441	1.3726	Up	Up
Q6RFH5	WDR74_S361	1.17927	1.31203	1.05374	0.153906	-0.162369	0.00170641	0.00117039	0.426	0.476011	FALSE	FALSE
Q6VMQ6	ATF7IP_S477	1.48654	1.67738	1.35959	0.174246	-0.128789	0.000301434	0.00537577	0.613486	0.292294	FALSE	FALSE
Q6VMQ6	ATF7IP_S673	1.53356	1.69531	1.46192	0.144663	-0.0690215	0.000147867	0.0288624	0.554078	0.10627	FALSE	FALSE
Q6VMQ6	ATF7IP_S113.T118	1.20168	1.30394	1.18121	0.117824	-0.0247942	0.00122768	0.441962	0.342976	0.00879241	FALSE	FALSE
Q6ZUT9	DENND5B_S1076	1.32473	1.45856	#DIV/0!	0.13885	#DIV/0!	0.000524471	NA	0.455467	#VALUE!	FALSE	FALSE
Q7L4I2	RSRC2_S32	1.78704	1.92771	1.70498	0.109322	-0.0678107	0.000760387	0.0210147	0.34097	0.113751	FALSE	FALSE
Q7Z2K8	GPRIN1_T97	1.00636	1.12253	0.946362	0.157607	-0.0886865	0.00411149	0.088827	0.376049	0.0932499	FALSE	FALSE
Q7Z2W4	ZC3HAV1_S335	1.16547	1.22707	1.22675	0.0743059	0.0739354	0.10767	0.109276	0.071921	0.0710869	FALSE	FALSE
Q7Z417	NUFIP2_S572	1.50531	1.64435	1.23376	0.127463	-0.286991	9.67283e-05	1.71834e-07	0.511695	1.94147	FALSE	1DOWN
Q7Z417	NUFIP2_S629	1.21784	1.35282	0.983049	0.151643	-0.308995	0.00048386	3.79727e-06	0.502739	1.67492	FALSE	1DOWN
Q7Z417	NUFIP2_T571	1.34103	1.47355	1.06346	0.135949	-0.334576	0.000540987	7.14038e-07	0.44412	2.0564	FALSE	1DOWN
Q7Z422	SZRD1_S107	1.62898	1.73539	1.40815	0.0912961	-0.210161	0.000595529	8.8716e-07	0.294439	1.2719	FALSE	1DOWN
Q7Z4H7	HAUS6_T858	1.45387	1.52257	1.27008	0.0666135	-0.194978	0.0175738	1.30994e-05	0.116916	0.952026	FALSE	FALSE
Q86TN4	TRPT1_S240	1.25316	1.37258	1.12117	0.131317	-0.160568	0.000806938	0.000875233	0.406185	0.490997	FALSE	FALSE
Q86U90	YRDC_S60	1.33108	1.45692	1.05372	0.130321	-0.337109	0.00353134	3.11351e-06	0.319554	1.85638	FALSE	1DOWN
Q86UE4	MTDH_S298	1.33748	1.44248	1.45267	0.109038	0.119189	0.00356932	0.00193088	0.266862	0.323508	FALSE	FALSE
Q86WR7	PROSER2_S311	0.961904	1.28956	1.06919	0.422911	0.152556	2.77246e-07	0.00392893	2.77309	0.367008	Up	FALSE
Q86XP3	DDX42_S185	1.45388	1.58821	1.38068	0.127496	-0.07453	0.00109373	0.035664	0.377526	0.107902	FALSE	FALSE
Q8IWC1	MAP7D3_S461	1.38564	1.47651	1.23492	0.0916331	-0.166133	0.0170374	0.000706818	0.162062	0.523434	FALSE	FALSE
Q8IWQ3	BRSK2_S393	1.29945	1.39283	1.30743	0.100121	0.00882487	0.00166144	0.730049	0.278287	0.0012059	FALSE	FALSE
Q8IWW6	ARHGAP12_T174	0.948756	1.25567	1.027	0.404352	0.114323	5.79486e-07	0.0280592	2.52193	0.17742	Up	FALSE
Q8IX90	SKA3_S155	0.888184	1.10625	0.973447	0.316743	0.132244	1.88011e-05	0.013807	1.49687	0.24596	Up	FALSE
Q8IXJ6	SIRT2_S368	1.14381	1.29231	1.01749	0.176112	-0.168827	6.35845e-05	0.000247932	0.739079	0.608735	FALSE	FALSE
Q8IXM2	BAP18_S96	1.50601	1.57269	1.59147	0.0625105	0.0796373	0.0177467	0.0044223	0.109449	0.187494	FALSE	FALSE
Q8IXQ4	GPALPP1_S105	1.31699	1.47501	1.10918	0.163486	-0.247744	3.97061e-05	3.13305e-06	0.719525	1.36359	FALSE	1DOWN
Q8IY81	FTSJ3_S688	1.46144	1.58576	1.22011	0.11778	-0.260377	0.00127172	4.59473e-06	0.341046	1.38983	FALSE	1DOWN
Q8IYH5	ZZZ3_S113	1.11771	1.21574	1.09522	0.121297	-0.0293191	0.000923556	0.324297	0.36808	0.0143387	FALSE	FALSE
Q8IZD4	DCP1B_S511	0.925647	1.01089	0.835662	0.127094	-0.147543	0.0074074	0.00549585	0.270753	0.333441	FALSE	FALSE
Q8N122	RPTOR_S859.S863	1.1898	1.25786	1.02097	0.0802564	-0.220778	0.0125092	5.29436e-05	0.15271	0.944086	FALSE	FALSE
Q8N122	RPTOR_S863	1.1898	1.25786	1.02097	0.0802564	-0.220778	0.0125092	5.29436e-05	0.15271	0.944086	FALSE	FALSE
Q8NB78	KDM1B_S247	1.59139	1.69208	1.53612	0.088511	-0.0509981	0.00794445	0.103008	0.185867	0.0503417	FALSE	FALSE
Q8NCD3	HJURP_S473	0.816256	0.919291	0.597094	0.171498	-0.451063	0.00403129	3.56707e-05	0.410663	2.00619	FALSE	1DOWN
Q8NCF5	NFATC2IP_S204	1.46374	1.6473	1.25141	0.170448	-0.226105	2.7865e-05	7.28586e-06	0.776381	1.16162	FALSE	1DOWN
Q8ND83	SLAIN1_S403	1.31705	1.36786	1.21807	0.0546151	-0.112708	0.0481309	0.00121353	0.0719596	0.328652	FALSE	FALSE
Q8NDD1	C1orf131_S279	1.43385	1.4872	1.40694	0.0527057	-0.0273276	0.060975	0.363114	0.0640295	0.012023	FALSE	FALSE
Q8NDD1	C1orf131_S86	1.31181	1.39234	1.31126	0.0859497	-0.000606054	0.0053235	0.983078	0.195433	4.49208e-06	FALSE	FALSE
Q8NDI1	EHBP1_S1058	1.2709	1.40596	1.41278	0.145705	0.152687	0.00238669	0.00170447	0.382068	0.4227	FALSE	FALSE
Q8NDT2	RBM15B_S265	1.09896	1.20069	0.978466	0.127729	-0.167547	0.000720806	0.000190028	0.401349	0.623471	FALSE	FALSE
Q8NDT2	RBM15B_S539	1.37784	1.51569	1.2859	0.137571	-0.0996332	0.00145939	0.0169004	0.390126	0.17656	FALSE	FALSE
Q8NDT2	RBM15B_S552	1.4445	1.60571	1.34095	0.152645	-0.107317	6.60885e-05	0.00209025	0.638036	0.287588	FALSE	FALSE
Q8NE71	ABCF1_S140	1.21765	1.33048	1.51152	0.127853	0.311898	0.0181886	6.56978e-05	0.22249	1.3045	FALSE	Up
Q8NE71	ABCF1_S105.T108.S109	1.29892	1.41608	1.68831	0.12459	0.37827	0.000911955	1.30759e-08	0.378756	2.98211	FALSE	Up
Q8NE71	ABCF1_S105.T108.S109	1.25089	1.39447	1.50782	0.156761	0.269503	0.0122207	0.000236077	0.299869	0.977473	FALSE	FALSE
Q8NE71	ABCF1_S105.T108.S109	1.25123	1.39442	1.50802	0.156315	0.269309	0.0123058	0.000234327	0.298544	0.977639	FALSE	FALSE
Q8NEN9	PDZD8_S538	1.32368	1.47715	1.52841	0.158259	0.207472	7.03587e-05	5.09624e-06	0.657201	1.0981	FALSE	Up
Q8NFA0	USP32_S1372.S1376	1.09407	1.36865	1.18456	0.323046	0.114647	5.56145e-06	0.0208066	1.69755	0.192814	Up	FALSE
Q8NFC6	BOD1L1_S1077	1.35199	1.59385	1.20261	0.237433	-0.168914	1.77053e-05	0.00035498	1.12826	0.582719	Up	FALSE
Q8NFC6	BOD1L1_S1531	1.54442	1.73321	1.37829	0.166379	-0.164191	0.000499497	0.00129237	0.549296	0.474283	FALSE	FALSE
Q8NFC6	BOD1L1_S3019	1.32324	1.46471	1.13814	0.146533	-0.217404	0.000392619	4.11818e-05	0.499096	0.953383	FALSE	FALSE
Q8NFC6	BOD1L1_S635	1.08638	1.25649	1.02321	0.209868	-0.086428	4.79153e-05	0.0350918	0.90653	0.125735	FALSE	FALSE
Q8NFD5	ARID1B_S1542	0.890083	1.02531	1.05076	0.204045	0.239416	0.000153936	3.47172e-05	0.777956	1.06766	FALSE	Up
Q8NG27	PJA1_S265	1.25027	1.47538	1.36546	0.238849	0.127148	3.09042e-05	0.00520427	1.0772	0.29036	Up	FALSE
Q8NG27	PJA1_S70	1.17933	1.40059	1.30176	0.24807	0.142499	2.29436e-06	0.000433591	1.39895	0.479213	Up	FALSE
Q8NI08	NCOA7_S89	1.11875	1.16398	1.10855	0.0571805	-0.0132124	0.0742279	0.664877	0.0645815	0.00234201	FALSE	FALSE
Q8TDD1	DDX54_S782	1.68664	1.76119	1.43337	0.0623961	-0.23474	0.0212453	1.95778e-06	0.104372	1.33995	FALSE	1DOWN
Q8TEP8	CEP192_S2110	1.27287	1.41697	1.21493	0.15473	-0.0672078	3.3669e-05	0.0204559	0.692072	0.113526	FALSE	FALSE
Q8TEW0	PARD3_S852	1.45999	1.76024	1.44814	0.26981	-0.0117606	5.45758e-06	0.751964	1.42001	0.001456	Up	FALSE
Q8TEW0	PARD3_S873	1.20447	1.42759	1.23728	0.245181	0.0387673	1.17329e-05	0.289815	1.20889	0.0208521	Up	FALSE
Q8TF01	PNISR_S211	1.66933	1.73737	1.34422	0.057635	-0.312502	0.00965268	1.32428e-08	0.116155	2.46189	FALSE	1DOWN
Q8WVC0	LEO1_T629.S630	1.57781	1.72913	1.38551	0.132124	-0.187511	0.00026935	3.50448e-05	0.471639	0.83543	FALSE	FALSE
Q8WVM8	SCFD1_S303	1.5493	1.57283	1.5463	0.0217419	-0.00279268	0.344478	0.902134	0.010063	0.000124914	FALSE	FALSE
Q8WWM7	ATXN2L_S594	1.39207	1.45044	1.39299	0.0592597	0.000945419	0.0235704	0.967941	0.096453	1.33786e-05	FALSE	FALSE
Q8WXX5	DNAJC9_S109	1.19795	1.36495	1.22374	0.188286	0.0307326	0.00111598	0.51231	0.555884	0.00892683	FALSE	FALSE
Q92547	TOPBP1_S888	1.37336	1.45393	1.44593	0.0822468	0.0742854	0.0390002	0.0585481	0.11588	0.0915559	FALSE	FALSE
Q92574	TSC1_S505	1.08775	1.23757	1.16553	0.186169	0.0996405	3.44307e-05	0.00512944	0.830881	0.22817	FALSE	FALSE
Q92615	LARP4B_S451	1.26387	1.45386	1.24959	0.202034	-0.0163946	9.92463e-06	0.574242	1.01083	0.00394954	Up	FALSE
Q92615	LARP4B_S601	1.56775	1.77541	1.55549	0.179456	-0.0113266	8.96767e-06	0.654649	0.90577	0.002084	FALSE	FALSE
Q92615	LARP4B_S601	1.18468	1.35069	1.15954	0.189201	-0.0309505	0.00122272	0.525489	0.55108	0.00864871	FALSE	FALSE
Q92615	LARP4B_S664	1.4766	1.62988	1.42153	0.142487	-0.0548305	0.000431719	0.101689	0.479441	0.0544316	FALSE	FALSE
Q93100	PHKB_S27	1.35316	1.51988	1.24345	0.167622	-0.121981	6.2714e-05	0.00169793	0.704455	0.337897	FALSE	FALSE
Q96AT1	KIAA1143_S50	1.1668	1.45797	1.18795	0.321403	0.0259214	0.000458517	0.726671	1.07305	0.00359432	Up	FALSE
Q96AY4	TTC28_S2398	1.25936	1.34507	1.37788	0.0949889	0.129752	0.00254553	0.000229432	0.246422	0.472213	FALSE	FALSE
Q96B23	C18orf25_S66	0.929357	1.01522	0.850645	0.127483	-0.127676	0.0213308	0.0317203	0.213023	0.191343	FALSE	FALSE
Q96BH1	RNF25_S450	1.39742	1.49057	1.44948	0.0930997	0.0527737	0.0104743	0.112764	0.184326	0.0500204	FALSE	FALSE
Q96C19	EFHD2_S74	1.5537	1.58994	1.57063	0.0332686	0.0156423	0.163945	0.500107	0.0261258	0.00470736	FALSE	FALSE
Q96CX2	KCTD12_S185	1.34545	1.57669	0.98022	0.228806	-0.456913	0.000545153	1.09291e-05	0.746703	2.26693	FALSE	1DOWN
Q96CX2	KCTD12_S200	1.20877	1.33043	0.941057	0.138349	-0.361189	0.00667265	5.47635e-05	0.301006	1.53921	FALSE	1DOWN
Q96EB6	SIRT1_S47	1.29173	1.42123	1.44899	0.137837	0.16574	0.00131214	0.000301442	0.39725	0.583536	FALSE	FALSE
Q96EP0	RNF31_S466	1.21002	1.28279	0.910696	0.0842533	-0.40999	0.0131533	1.12052e-07	0.158478	2.84967	FALSE	1DOWN
Q96EU6	RRP36_S73	1.42873	1.72266	1.55551	0.269905	0.122653	0.00136732	0.093346	0.773043	0.12632	FALSE	FALSE
Q96F24	NRBF2_S113.S120	0.89267	1.06296	1.20033	0.251881	0.427232	0.000191217	4.34858e-07	0.936614	2.7179	FALSE	Up
Q96F63	CCDC97_S212	1.211	1.35451	1.05111	0.16158	-0.20428	0.000824879	0.00036028	0.49825	0.70341	FALSE	FALSE
Q96G74	OTUD5_S452	0.873409	1.09461	0.91171	0.325687	0.0619175	1.78041e-05	0.261567	1.54684	0.0360618	Up	FALSE
Q96GX5	MASTL_S370	1.11222	1.35892	1.15485	0.289012	0.0542519	1.07099e-06	0.12166	1.72546	0.0496324	Up	FALSE
Q96HA7	TONSL_S719	1.35499	1.47063	1.22394	0.118145	-0.14675	0.000760361	0.000689742	0.368492	0.463923	FALSE	FALSE
Q96I25	RBM17_S169	1.40438	1.57534	1.35912	0.165733	-0.04726	1.13045e-05	0.0696967	0.81984	0.0546698	FALSE	FALSE
Q96I25	RBM17_S222	1.58666	1.73718	1.48862	0.130755	-0.0920124	3.02134e-05	0.00101432	0.590985	0.275469	FALSE	FALSE
Q96I25	RBM17_T71	1.23804	1.37048	1.16349	0.146626	-0.0896004	0.00128662	0.0341982	0.423829	0.131354	FALSE	FALSE
Q96IF1	AJUBA_S137	1.00988	1.07719	1.08916	0.0930878	0.109031	0.034302	0.015982	0.136344	0.195859	FALSE	FALSE
Q96II8	LRCH3_S352	1.31932	1.57956	1.47357	0.259729	0.15952	1.81895e-06	0.000206669	1.49089	0.587788	Up	FALSE
Q96JB3	HIC2_S348	0.972462	1.08029	1.12027	0.15171	0.204136	0.00266074	0.00025987	0.390653	0.731877	FALSE	FALSE
Q96JK2	DCAF5_S794	0.714976	0.868278	0.846409	0.280261	0.243459	8.98177e-05	0.000320814	1.13412	0.850584	Up	FALSE
Q96KR1	ZFR_S1054	1.3372	1.44112	1.43566	0.107976	0.102498	0.0029502	0.00417193	0.273196	0.24391	FALSE	FALSE
Q96M89	CCDC138_S469	1.13971	1.32128	1.24454	0.213271	0.12695	3.25478e-05	0.00249629	0.957049	0.330414	FALSE	FALSE
Q96M89	CCDC138_S149	1.22007	1.44606	1.3689	0.245155	0.166048	2.18074e-06	0.000100172	1.38792	0.664067	Up	FALSE
Q96T58	SPEN_S1918	1.57622	1.7276	1.55666	0.132296	-0.0180126	0.000187642	0.490714	0.493022	0.005569	FALSE	FALSE
Q96T58	SPEN_S1222	1.37814	1.45551	1.36359	0.0788011	-0.0153102	0.0278563	0.642849	0.122542	0.00293788	FALSE	FALSE
Q99549	MPHOSPH8_S403	1.37879	1.55589	1.44569	0.174338	0.0683583	0.000253123	0.069838	0.627037	0.0790159	FALSE	FALSE
Q99550	MPHOSPH9_S994	1.07185	1.17941	#DIV/0!	0.137971	#DIV/0!	0.00119118	NA	0.40343	#VALUE!	FALSE	FALSE
Q99575	POP1_S730	1.20264	1.34993	1.04081	0.166681	-0.208501	3.61699e-05	1.54166e-05	0.74034	1.00331	FALSE	1DOWN
Q99575	POP1_S367	1.27541	1.4255	1.09984	0.160506	-0.213669	3.50839e-05	8.34533e-06	0.715035	1.08513	FALSE	1DOWN
Q9BQA1	WDR77_T5	1.60998	1.67186	1.39903	0.0544083	-0.202613	0.0170746	1.22363e-06	0.0961748	1.19792	FALSE	1DOWN
Q9BRS2	RIOK1_S21.S22.S24	1.27852	1.40375	1.15373	0.134809	-0.148176	0.000881064	0.000903808	0.411839	0.451037	FALSE	FALSE
Q9BTA9	WAC_T471	1.02432	1.27233	0.946345	0.312811	-0.114222	1.64632e-05	0.0543918	1.49633	0.14443	Up	FALSE
Q9BTA9	WAC_S53	1.25624	1.58241	1.16256	0.333009	-0.111815	1.68228e-06	0.0221613	1.92283	0.184987	Up	FALSE
Q9BTC8	MTA3_S519	1.37192	1.50047	1.2221	0.129214	-0.166839	0.000477173	0.000138644	0.429163	0.64368	FALSE	FALSE
Q9BTU6	PI4K2A_S47.S51	1.31626	1.44528	1.1495	0.1349	-0.195439	0.0104301	0.00108031	0.267333	0.579759	FALSE	FALSE
Q9BTU6	PI4K2A_S47.S51	1.31626	1.44528	1.1495	0.1349	-0.195439	0.0104301	0.00108031	0.267333	0.579759	FALSE	FALSE
Q9BVJ6	UTP14A_S29.S31	1.13241	1.20353	1.21574	0.087875	0.102439	0.0439781	0.0220362	0.119226	0.169728	FALSE	FALSE
Q9BVJ6	UTP14A_S29.S31	1.13241	1.20353	1.21574	0.087875	0.102439	0.0439781	0.0220362	0.119226	0.169728	FALSE	FALSE
Q9BWH6	RPAP1_S80	1.20194	1.26502	1.03101	0.0737856	-0.221305	0.0246537	2.21896e-05	0.118656	1.02992	FALSE	1DOWN
Q9BX95	SGPP1_S112	1.32568	1.4338	1.01545	0.113119	-0.384612	0.00139908	1.09796e-07	0.32286	2.67667	FALSE	1DOWN
Q9BXB4	OSBPL11_S189	1.3893	1.49957	1.44594	0.110199	0.0576546	0.00125418	0.0489016	0.319758	0.0755666	FALSE	FALSE
Q9BYG5	PARD6B_S11	1.31949	1.48918	1.32374	0.174534	0.00463777	0.00012045	0.88677	0.684033	0.000242041	FALSE	FALSE
Q9C0B0	UNK_S240	1.15119	1.26588	1.36827	0.137011	0.249218	0.00793618	7.67136e-05	0.287775	1.02556	FALSE	Up
Q9C0B0	UNK_S385	1.06835	1.19752	1.13706	0.16467	0.0899302	0.00147502	0.0466355	0.466213	0.119723	FALSE	FALSE
Q9C0C2	TNKS1BP1_S1297	1.13169	1.20562	1.12904	0.0912951	-0.00338404	0.0127168	0.924372	0.173061	0.000115575	FALSE	FALSE
Q9C0C2	TNKS1BP1_S1666	1.4822	1.56205	1.42374	0.0756976	-0.0580544	0.0462841	0.12831	0.101024	0.0517695	FALSE	FALSE
Q9C0C2	TNKS1BP1_S429	1.32588	1.51981	1.25737	0.19694	-0.0765385	8.4137e-05	0.0553629	0.802532	0.0961921	FALSE	FALSE
Q9H019	MTFR1L_S103	1.51068	1.60093	1.22823	0.0837094	-0.298619	0.0279967	7.58714e-06	0.129992	1.52891	FALSE	1DOWN
Q9H040	SPRTN_S268	0.989736	1.13712	1.59564	0.200272	0.689017	0.000256033	2.44848e-10	0.719319	6.62222	FALSE	Up
Q9H0B6	KLC2_S582	1.62086	1.69895	1.46706	0.0678814	-0.143833	0.00464284	2.43636e-05	0.158382	0.663537	FALSE	FALSE
Q9H0B6	KLC2_S609	1.30828	1.39427	1.13664	0.0918346	-0.202902	0.0212928	0.000236945	0.153526	0.73559	FALSE	FALSE
Q9H1K0	RBSN_S230	1.16226	1.37571	1.34326	0.243248	0.208808	0.000324124	0.000482927	0.848764	0.692433	FALSE	FALSE
Q9H2P0	ADNP_S98	1.37595	1.45157	1.48513	0.0771907	0.110165	0.0100951	0.00094676	0.154064	0.333113	FALSE	FALSE
Q9H307	PNN_S347	1.48646	1.58427	1.44899	0.091941	-0.0368331	0.00288373	0.171364	0.233534	0.0282171	FALSE	FALSE
Q9H3N1	TMX1_S270	1.62732	1.7134	1.53513	0.0743625	-0.0841327	0.0117034	0.00799909	0.143645	0.176423	FALSE	FALSE
Q9H3N1	TMX1_S280	1.12123	1.21339	1.03169	0.113964	-0.12007	0.0018583	0.00226314	0.311223	0.31762	FALSE	FALSE
Q9H3Q1	CDC42EP4_S118	1.42317	1.73084	1.13046	0.282366	-0.3322	3.26629e-06	5.25866e-06	1.54904	1.75373	Up	1DOWN
Q9H467	CUEDC2_S110	1.19459	1.4699	1.42121	0.299209	0.250607	9.67587e-07	6.34962e-06	1.79953	1.30247	Up	Up
Q9H4Z3	PCIF1_S116	1.56596	1.66342	1.71934	0.0871035	0.134803	0.00489385	0.000183307	0.201239	0.503735	FALSE	FALSE
Q9H7N4	SCAF1_S548	1.28282	1.38184	1.19482	0.107269	-0.102526	0.0282296	0.0463339	0.166192	0.13678	FALSE	FALSE
Q9H7X7	IFT22_S137	1.32703	1.42957	1.35949	0.107386	0.0348701	0.00253047	0.243048	0.278859	0.021421	FALSE	FALSE
Q9H8G2	CAAP1_S312	1.35059	1.52665	1.39988	0.176779	0.0517146	1.46346e-05	0.0631795	0.854657	0.0620277	FALSE	FALSE
Q9HCE1	MOV10_S969	0.974411	1.04927	1.154	0.106786	0.244042	0.0233709	0.000194288	0.174203	0.905774	FALSE	FALSE
Q9HCK8	CHD8_S2008	1.13116	1.28927	1.06566	0.188749	-0.086049	0.000187119	0.0583727	0.703633	0.106166	FALSE	FALSE
Q9NPF5	DMAP1_T445	1.64066	1.7044	1.5185	0.0549881	-0.111625	0.0217771	0.000341348	0.0913904	0.386982	FALSE	FALSE
Q9NQ29	LUC7L_S336	1.24736	1.42194	1.35766	0.188987	0.122245	6.38984e-05	0.00227757	0.792707	0.323035	FALSE	FALSE
Q9NQG5	RPRD1B_S134	1.77739	1.95855	1.76988	0.140023	-0.00611267	0.000315407	0.83446	0.49024	0.000480422	FALSE	FALSE
Q9NQX3	GPHN_S188.S194	1.38286	1.43518	1.36677	0.0535751	-0.0168814	0.0881305	0.576355	0.056515	0.00403989	FALSE	FALSE
Q9NQX3	GPHN_S188.S194	1.38286	1.43518	1.36677	0.0535751	-0.0168814	0.0881305	0.576355	0.056515	0.00403989	FALSE	FALSE
Q9NR19	ACSS2_S267	1.15338	1.35178	1.27521	0.22899	0.14486	0.000122536	0.00448577	0.895747	0.340154	FALSE	FALSE
Q9NR30	DDX21_S121	1.68086	1.78757	1.80426	0.088806	0.102213	0.0466597	0.0251343	0.118206	0.163513	FALSE	FALSE
Q9NR30	DDX21_S13	1.37946	1.50657	1.47892	0.127167	0.100439	0.000196408	0.0012963	0.471389	0.289998	FALSE	FALSE
Q9NR30	DDX21_S71	1.80064	1.91622	1.94277	0.089751	0.109604	0.00402002	0.000980441	0.215023	0.329753	FALSE	FALSE
Q9NR30	DDX21_S89	1.80334	1.94966	1.97052	0.112546	0.127905	0.000440923	0.000150335	0.377664	0.488972	FALSE	FALSE
Q9NRL2	BAZ1A_S1413	1.62432	1.65405	1.46976	0.0261644	-0.144252	0.202256	2.23355e-05	0.0181607	0.670915	FALSE	FALSE
Q9NRZ9	HELLS_S503	0.833952	1.01259	0.877523	0.280015	0.0734732	0.000103825	0.121021	1.11549	0.0673851	Up	FALSE
Q9NS56	TOPORS_S98	1.04003	1.17316	1.15429	0.17377	0.150379	0.00016934	0.000572595	0.65533	0.48755	FALSE	FALSE
Q9NSK0	KLC4_S460	0.896374	1.06359	0.981814	0.246763	0.13135	1.58114e-05	0.00330261	1.18472	0.325897	Up	FALSE
Q9NV56	MRGBP_S195	1.35774	1.43901	1.3124	0.0838676	-0.0490011	0.00392586	0.0671557	0.201791	0.0574742	FALSE	FALSE
Q9NWH9	SLTM_S553	1.43556	1.63384	1.41838	0.186648	-0.0173687	1.06572e-05	0.521416	0.928078	0.00491214	FALSE	FALSE
Q9NYB0	TERF2IP_S154	1.20676	1.30509	1.06771	0.113017	-0.176621	0.0133745	0.00159886	0.211763	0.493866	FALSE	FALSE
Q9NYB0	TERF2IP_S203.S205	1.20899	1.28345	1.03271	0.0862233	-0.227359	0.0063147	7.11297e-06	0.189661	1.17043	FALSE	1DOWN
Q9P1Y6	PHRF1_S973	1.05854	1.10708	0.922668	0.0646874	-0.198189	0.123016	0.000843441	0.058868	0.609223	FALSE	FALSE
Q9P246	STIM2_S523	1.26868	1.41443	0.993594	0.156882	-0.352606	0.00450013	3.41439e-05	0.368167	1.57498	FALSE	1DOWN
Q9P246	STIM2_S678	1.47803	1.66826	1.12973	0.174663	-0.387703	1.55966e-05	4.0541e-08	0.839599	2.86594	FALSE	1DOWN
Q9P246	STIM2_S680	1.3573	1.5242	1.01843	0.167316	-0.414399	8.15664e-05	9.44332e-08	0.684069	2.9111	FALSE	1DOWN
Q9P246	STIM2_S661	1.0191	1.17106	0.75132	0.200523	-0.43979	5.89184e-05	2.71796e-07	0.848161	2.88756	FALSE	1DOWN
Q9P275	USP36_S463	1.23357	1.38681	1.08975	0.168923	-0.178846	0.000452949	0.000735069	0.564869	0.560445	FALSE	FALSE
Q9P275	USP36_S682	1.08501	1.18446	1.00073	0.126524	-0.116652	0.00123323	0.00378337	0.368054	0.282545	FALSE	FALSE
Q9P2D0	IBTK_S1045	1.13704	1.33559	1.88638	0.232188	0.730337	0.000217833	4.9214e-10	0.850244	6.79791	FALSE	Up
Q9P2M7	CGN_S149	1.47625	1.68213	1.24253	0.188353	-0.248658	8.50061e-05	2.78414e-05	0.7667	1.13271	FALSE	1DOWN
Q9P2M7	CGN_S252	1.08054	1.20936	0.953875	0.162491	-0.179876	0.00074987	0.000850409	0.507786	0.552286	FALSE	FALSE
Q9UBB9	TFIP11_S210	1.33019	1.48191	1.29799	0.155818	-0.0353623	0.000626439	0.336025	0.499105	0.0167486	FALSE	FALSE
Q9UBB9	TFIP11_S59	1.38054	1.53625	1.44298	0.154181	0.0638107	0.000657608	0.0858478	0.49061	0.0680395	FALSE	FALSE
Q9UBB9	TFIP11_S98	1.36438	1.53334	1.37814	0.168431	0.0144814	0.000273442	0.676015	0.600144	0.00246247	FALSE	FALSE
Q9UEY8	ADD3_S677	1.164	1.32238	1.35315	0.184053	0.217237	0.00339379	0.00100008	0.454484	0.651704	FALSE	FALSE
Q9UEY8	ADD3_S681	1.47032	1.63053	1.68937	0.149205	0.200352	0.0010243	8.46717e-05	0.446058	0.815886	FALSE	FALSE
Q9UEY8	ADD3_S677	1.50238	1.66509	1.71928	0.148358	0.194556	0.00217247	0.000255097	0.395083	0.699095	FALSE	FALSE
Q9UEY8	ADD3_S681	1.44773	1.6009	1.67581	0.145094	0.21107	0.000578148	2.01825e-05	0.469809	0.990981	FALSE	FALSE
Q9UHI6	DDX20_S677.S678	1.12441	1.17355	1.32682	0.0617053	0.238795	0.090874	1.0731e-05	0.0642698	1.18666	FALSE	Up
Q9UJF2	RASAL2_S663	1.23466	1.35831	1.30131	0.1377	0.0758591	0.000328997	0.0181803	0.479582	0.132025	FALSE	FALSE
Q9UJX6	ANAPC2_S218	1.16486	1.23302	1.14398	0.0820328	-0.0261056	0.00971956	0.358447	0.165079	0.011632	FALSE	FALSE
Q9UKA4	AKAP11_S433	1.27227	1.40715	1.3267	0.145368	0.060435	0.00403684	0.171443	0.348006	0.046286	FALSE	FALSE
Q9UKJ3	GPATCH8_S1107	1.29108	1.35803	1.24848	0.072942	-0.0484067	0.0195449	0.10989	0.124655	0.0464239	FALSE	FALSE
Q9UKJ3	GPATCH8_S740	1.50449	1.54815	1.47265	0.0412722	-0.0308587	0.105726	0.224993	0.0402743	0.0199912	FALSE	FALSE
Q9UKY7	CDV3_S107	1.52975	1.65685	1.30854	0.115142	-0.225346	0.000952652	8.83713e-06	0.347853	1.13883	FALSE	1DOWN
Q9ULW0	TPX2_S486	1.27351	1.35446	1.2951	0.0889098	0.0242617	0.00411778	0.355531	0.21208	0.0108965	FALSE	FALSE
Q9ULW0	TPX2_S738	1.52528	1.57869	1.50994	0.0496549	-0.0145794	0.0805066	0.591276	0.0543309	0.00332716	FALSE	FALSE
Q9UMZ2	SYNRG_S752	1.28239	1.33658	1.21661	0.0597087	-0.0759703	0.0231556	0.00848001	0.0976443	0.15738	FALSE	FALSE
Q9UMZ2	SYNRG_S756	1.02715	1.0799	0.981597	0.0722598	-0.0654397	0.0361303	0.0638165	0.104208	0.0782049	FALSE	FALSE
Q9UNZ2	NSFL1C_S114	1.57951	1.88931	1.49421	0.258386	-0.0800868	1.58802e-06	0.0262592	1.49842	0.126595	Up	FALSE
Q9UPN4	CEP131_S381	1.33991	1.5592	1.32617	0.218669	-0.0148743	5.06424e-07	0.524984	1.37663	0.00416264	Up	FALSE
Q9UPN4	CEP131_S47	1.20243	1.5017	1.15397	0.320638	-0.0593513	1.44688e-07	0.081203	2.19303	0.0647183	Up	FALSE
Q9UPP1	PHF8_S880	1.27125	1.33049	1.26647	0.0657082	-0.00543692	0.20049	0.90396	0.0458582	0.000238414	FALSE	FALSE
Q9UQB8	BAIAP2_S261	1.2749	1.34834	1.06365	0.0808011	-0.261367	0.00973922	2.27334e-06	0.162529	1.47498	FALSE	1DOWN
Q9UQB8	BAIAP2_S366	1.3828	1.51303	1.17379	0.129844	-0.236423	0.000145146	1.95055e-06	0.498367	1.34994	FALSE	1DOWN
Q9UQB8	BAIAP2_S454	1.25236	1.32701	1.06	0.0835279	-0.240585	0.0744571	0.000364849	0.0942273	0.827103	FALSE	FALSE
Q9Y2F5	ICE1_S533	1.41398	1.52312	1.4589	0.10727	0.0451235	0.00577245	0.186711	0.24014	0.0328874	FALSE	FALSE
Q9Y5S9	RBM8A_S56	1.05159	1.1334	1.03008	0.108094	-0.0298121	0.0213638	0.495014	0.180552	0.0091041	FALSE	FALSE
Q9Y608	LRRFIP2_S309	0.99809	1.07663	1.0582	0.109284	0.084372	0.00479904	0.0330073	0.253412	0.124988	FALSE	FALSE
Q9Y608	LRRFIP2_S324	1.18805	1.2791	1.17413	0.106532	-0.0170035	0.0541286	0.747696	0.134931	0.00214711	FALSE	FALSE
Q9Y6G9	DYNC1LI1_S207	1.34557	1.49171	1.34411	0.148748	-0.00157265	0.000594896	0.962677	0.479795	2.59794e-05	FALSE	FALSE
Q9Y6G9	DYNC1LI1_S421	1.3293	1.46059	1.31703	0.135884	-0.0133839	0.000113582	0.594673	0.536019	0.00302105	FALSE	FALSE
Q9Y6G9	DYNC1LI1_S516	1.13558	1.31441	1.18197	0.210989	0.0577636	1.39513e-05	0.0805161	1.02443	0.0632001	Up	FALSE
A4D1S0	KLRG2_S158	1.07743	1.36511	1.28843	0.341413	0.258016	1.86404e-06	3.39688e-05	1.95614	1.15305	Up	Up
O00151	PDLIM1_S130	1.08398	1.33197	1.28809	0.297231	0.248902	6.78214e-06	4.03998e-05	1.53628	1.09358	Up	Up
O43463	SUV39H1_S391	1.25486	1.53673	1.80054	0.292338	0.520903	3.65626e-07	3.80943e-10	1.88177	4.90646	Up	Up
P07197	NEFM_S615.S620	1.75265	2.32851	1.20405	0.409865	-0.541646	4.18409e-09	6.95725e-09	3.43401	4.41851	Up	1DOWN
P07197	NEFM_S837	1.48855	1.98141	1.02225	0.412621	-0.542162	9.89556e-10	1.77805e-09	3.71547	4.74395	Up	1DOWN
P08670	VIM_S430	1.54545	2.04738	1.27446	0.405759	-0.278137	5.04015e-09	2.62661e-06	3.36681	1.55217	Up	1DOWN
P08670	VIM_S56	1.38581	1.7276	1.13964	0.318047	-0.282144	1.01524e-08	2.95443e-07	2.54228	1.84227	Up	1DOWN
P10644	PRKAR1A_S83	1.18117	3.49752	1.01878	1.56611	-0.213378	1.23024e-08	0.313507	12.388	0.10749	Up	FALSE
P46013	MKI67_S1131.T1139	1.02	1.27557	1.30662	0.322566	0.357265	2.59507e-06	8.45551e-07	1.80181	2.16962	Up	Up
P46013	MKI67_S1815	1.26636	1.61861	1.62253	0.354073	0.35756	5.08215e-08	4.53528e-08	2.58259	2.6257	Up	Up
P46013	MKI67_S1937	1.16297	1.50291	1.43368	0.369937	0.301903	7.53079e-08	7.49102e-07	2.63512	1.84929	Up	Up
P46013	MKI67_S2223.T2231	1.00511	1.31187	1.28785	0.384276	0.357613	8.27106e-08	1.8973e-07	2.72161	2.40383	Up	Up
P46013	MKI67_S648	1.11829	1.41251	1.41712	0.336975	0.34167	1.6494e-07	1.40876e-07	2.28559	2.34084	Up	Up
P46013	MKI67_T1801	1.23204	1.57608	1.58797	0.355286	0.366128	1.02491e-08	7.18518e-09	2.83849	2.98159	Up	Up
P46013	MKI67_T1923	1.11246	1.42266	1.4395	0.354831	0.371808	1.71661e-08	9.89546e-09	2.75538	2.97616	Up	Up
P46013	MKI67_T2203	1.24743	1.62802	1.61677	0.384152	0.374151	1.07355e-07	1.45705e-07	2.67723	2.55789	Up	Up
P46013	MKI67_T761	0.971472	1.25486	1.24396	0.369284	0.3567	7.17203e-07	2.8278e-06	2.26901	1.97917	Up	Up
Q14156	EFR3A_S694	1.23085	1.54065	1.44207	0.323884	0.228494	1.45951e-07	6.32516e-06	2.214	1.18793	Up	Up
Q14CB8	ARHGAP19_S422	1.33692	1.66551	1.99309	0.317055	0.576095	1.15893e-07	8.13866e-11	2.19908	5.81248	Up	Up
Q14CB8	ARHGAP19_T404	0.974277	1.19263	1.41645	0.29174	0.539871	1.68118e-05	7.58087e-08	1.39288	3.84404	Up	Up
Q5M775	SPECC1_S914	0.916635	1.15293	1.16122	0.330882	0.34122	5.70615e-06	4.30194e-06	1.73503	1.8311	Up	Up
Q6P0N0	MIS18BP1_S1104	1.07747	1.37701	1.26423	0.353884	0.230604	1.59136e-07	1.57647e-05	2.40579	1.10743	Up	Up
Q6P3W7	SCYL2_S677	1.2202	1.51065	1.16393	0.308057	-0.0681122	2.67844e-08	0.0204818	2.33265	0.115016	Up	FALSE
Q7KZ85	SUPT6H_S125	1.6616	1.98722	1.36962	0.258177	-0.278804	3.2205e-06	9.05871e-06	1.41793	1.40599	Up	1DOWN
Q86WR7	PROSER2_S312	0.970901	1.29736	1.07517	0.418185	0.147172	4.64642e-07	0.00627614	2.64831	0.324118	Up	FALSE
Q86WR7	PROSER2_S43	0.706635	0.968364	0.69939	0.454585	-0.0148678	1.67429e-06	0.801995	2.62576	0.00142476	Up	FALSE
Q86WR7	PROSER2_S8	0.972291	1.29281	1.05796	0.411054	0.121827	1.17277e-06	0.026098	2.43788	0.1929	Up	FALSE
Q8IWW6	ARHGAP12_S103	1.03865	1.37364	1.13396	0.403297	0.126662	2.0209e-07	0.00760775	2.69985	0.268365	Up	FALSE
Q96DR7	ARHGEF26_S392	0.572632	0.971954	1.13573	0.76328	0.98794	9.4136e-10	2.40081e-11	6.88955	10.4916	Up	Up
Q96DR7	ARHGEF26_S80	0.663627	1.11438	1.29531	0.747798	0.964856	7.25713e-09	9.29572e-11	6.0865	9.67916	Up	Up
Q96GX5	MASTL_S453	1.46153	1.82046	1.39678	0.316823	-0.0653804	5.61557e-08	0.038812	2.29716	0.0922539	Up	FALSE
Q9BUL9	RPP25_S162	0.623789	1.23204	1.16098	0.98192	0.896216	1.4122e-09	5.22745e-09	8.6901	7.4222	Up	Up
Q9UIS9	MBD1_S297	0.799619	1.11347	1.17819	0.477685	0.559192	3.30794e-07	4.90961e-08	3.09561	4.08711	Up	Up
A0A087WZ13	RAVER1_S14	1.34086	1.32168	1.24261	-0.0207829	-0.109784	0.712387	0.0788877	0.00306098	0.12109	FALSE	FALSE
A0A087WZ13	RAVER1_S567	1.37604	1.39374	1.32612	0.0184467	-0.053303	0.484322	0.0662786	0.00580824	0.0628244	FALSE	FALSE
A0A087X0K9	TJP1_S1051	0.875251	0.823413	0.836703	-0.0880809	-0.0649827	0.0788015	0.221941	0.0971943	0.0424832	FALSE	FALSE
A0A087X0K9	TJP1_S1579	0.825847	0.78464	0.762808	-0.0738447	-0.114554	0.335087	0.196082	0.0350646	0.0810543	FALSE	FALSE
A0A0D9SF54	SPTAN1_S1029	1.51177	1.58378	1.42332	0.067132	-0.0869843	0.0196777	0.00650034	0.114529	0.19024	FALSE	FALSE
A0A0D9SF54	SPTAN1_S1031	1.24089	1.27929	1.19616	0.0439658	-0.0529744	0.205935	0.188982	0.0301724	0.0383312	FALSE	FALSE
A0A0U1RQE4	SH3D19_S51	1.06117	1.07781	1.06912	0.0224508	0.0107667	0.643453	0.824349	0.00429895	0.000903207	FALSE	FALSE
A1X283	SH3PXD2B_S291	1.39218	1.4159	1.15921	0.0243813	-0.264197	0.39913	3.44557e-06	0.00972535	1.44324	FALSE	1DOWN
A6NFI3	ZNF316_S112	0.887475	0.986109	#DIV/0!	0.15204	#DIV/0!	0.0184022	NA	0.263809	#VALUE!	FALSE	FALSE
A7MCY6	TBKBP1_S365	0.869605	0.775876	0.882022	-0.164536	0.0204539	0.00307152	0.625973	0.41342	0.00416123	FALSE	FALSE
A8CG34	POM121C_S412	1.38414	1.37625	1.41527	-0.00824913	0.0320865	0.816631	0.369046	0.00072571	0.0138909	FALSE	FALSE
B4DR80	STK24_S4	1.39029	1.44547	1.33227	0.0561592	-0.0615001	0.0502159	0.0412108	0.0729597	0.085177	FALSE	FALSE
B4DR80	STK24_T153	1.24231	1.23103	1.10328	-0.0131652	-0.171235	0.670096	0.00070695	0.00228894	0.539496	FALSE	FALSE
B5MCU0	R3HDM2_S363	1.01185	1.11738	1.0505	0.143128	0.0540891	0.009725	0.320257	0.28799	0.0267471	FALSE	FALSE
E7EVA0	MAP4_S1841	1.73556	1.78271	1.66396	0.038669	-0.0607852	0.218663	0.0732171	0.0255302	0.0690148	FALSE	FALSE
E7EVA0	MAP4_S1970	1.23458	1.27941	1.17673	0.0514558	-0.069241	0.104031	0.0430702	0.0505726	0.094571	FALSE	FALSE
E7EVA0	MAP4_S524.S527	1.07512	1.15126	1.03728	0.0987171	-0.05169	0.0686962	0.337264	0.114815	0.0243993	FALSE	FALSE
E7EVA0	MAP4_S524.S527	1.22322	1.30022	1.22678	0.088072	0.00419917	0.0219602	0.909343	0.146055	0.00017331	FALSE	FALSE
E7EVA0	MAP4_S524.S527	1.07512	1.15126	1.03728	0.0987171	-0.05169	0.0686962	0.337264	0.114815	0.0243993	FALSE	FALSE
E7EVA0	MAP4_S2073	1.31391	1.34765	1.26142	0.0365772	-0.0588156	0.265792	0.132114	0.0210486	0.051702	FALSE	FALSE
E7EVA0	MAP4_T588	1.27797	1.29318	1.29232	0.0170732	0.0161126	0.692529	0.708997	0.00272424	0.00240651	FALSE	FALSE
E7EVA0	MAP4_S641	1.01245	0.955161	0.96115	-0.084039	-0.0750208	0.328361	0.379342	0.0406453	0.0315815	FALSE	FALSE
E9PAV3	NACA_S2029	1.38633	1.47158	1.51506	0.0860943	0.128101	0.012406	0.00112948	0.164127	0.37753	FALSE	FALSE
E9PC69	MARK2_S390	1.348	1.29639	1.22427	-0.0563177	-0.138898	0.191915	0.00496143	0.0403736	0.320075	FALSE	FALSE
E9PC69	MARK2_S568	1.43451	1.33928	1.32202	-0.099102	-0.117812	0.0180618	0.00738134	0.172759	0.25116	FALSE	FALSE
E9PGZ1	CALD1_S12	1.05638	0.97044	1.14238	-0.122418	0.112916	0.0293871	0.0175374	0.187525	0.198284	FALSE	FALSE
E9PGZ1	CALD1_S196	0.983078	0.914868	1.04346	-0.103741	0.0859975	0.0631098	0.0944472	0.12448	0.0881312	FALSE	FALSE
E9PGZ1	CALD1_S463.T469	1.02848	0.971054	1.17114	-0.0828967	0.18739	0.146777	0.00143187	0.0690813	0.532954	FALSE	FALSE
F8W0Q9	PPHLN1_S223	1.46384	1.49552	1.46866	0.0308903	0.00474212	0.669747	0.948049	0.00537767	0.000109872	FALSE	FALSE
J3KNZ9	FBRS_S333	1.39262	1.41738	1.02803	0.0254238	-0.437917	0.370806	3.2033e-08	0.0109539	3.28193	FALSE	1DOWN
O00139	KIF2A_S140	1.19493	1.1546	1.34648	-0.049531	0.172261	0.151881	0.000126061	0.040541	0.671717	FALSE	FALSE
O00161	SNAP23_S110	1.1465	1.10317	1.27939	-0.0555742	0.158221	0.442677	0.0328259	0.0196684	0.234765	FALSE	FALSE
O00178	GTPBP1_S24	1.21562	1.27626	1.07962	0.0702301	-0.171168	0.166227	0.00683156	0.0547302	0.370661	FALSE	FALSE
O00178	GTPBP1_S25	1.21015	1.25892	1.04232	0.0570032	-0.215396	0.410409	0.0134451	0.0220479	0.4031	FALSE	FALSE
O00178	GTPBP1_S44.S47	1.16037	0.961161	1.11617	-0.271735	-0.0560336	0.0203539	0.559495	0.459599	0.0141319	FALSE	FALSE
O00178	GTPBP1_S44.S47	1.16037	0.961161	1.11617	-0.271735	-0.0560336	0.0203539	0.559495	0.459599	0.0141319	FALSE	FALSE
O00193	SMAP_S15.S17	1.18892	1.21159	1.12956	0.0272441	-0.0738924	0.711207	0.393232	0.00403223	0.0299524	FALSE	FALSE
O00193	SMAP_S15.S17	1.51681	1.56115	1.38364	0.0415674	-0.132573	0.376838	0.01848	0.0176181	0.229789	FALSE	FALSE
O00267	SUPT5H_S666	1.40806	1.42251	1.24431	0.0147271	-0.178362	0.544992	8.74727e-05	0.00388222	0.723815	FALSE	FALSE
O00268	TAF4_S543	1.17565	1.17971	1.11524	0.00497438	-0.0760928	0.894575	0.0689529	0.000240677	0.0883777	FALSE	FALSE
O00505	KPNA3_S56.S60	1.52547	1.50269	1.42677	-0.0217052	-0.0965009	0.522904	0.0156603	0.00611171	0.174203	FALSE	FALSE
O00505	KPNA3_S56.S60	1.08215	1.05725	0.955407	-0.0335803	-0.179713	0.360485	0.00144729	0.0148799	0.510284	FALSE	FALSE
O00505	KPNA3_S56.S60	1.08215	1.05725	0.955407	-0.0335803	-0.179713	0.360485	0.00144729	0.0148799	0.510284	FALSE	FALSE
O00567	NOP56_S466	1.06519	1.12935	1.04211	0.0843838	-0.0315994	0.0789728	0.500362	0.0930351	0.00950242	FALSE	FALSE
O00567	NOP56_S519.S520	1.50017	1.46189	1.40002	-0.0372973	-0.0996825	0.247906	0.00865647	0.0225915	0.205611	FALSE	FALSE
O00567	NOP56_S519.S520	1.71564	1.73619	1.64201	0.0171795	-0.0632841	0.487074	0.0259097	0.00536697	0.100403	FALSE	FALSE
O00567	NOP56_S519.S520	1.31213	1.3168	1.19453	0.00511992	-0.13547	0.883589	0.00310979	0.000275193	0.339659	FALSE	FALSE
O00567	NOP56_S519.S520	1.2992	1.32101	1.18671	0.0240247	-0.130658	0.536962	0.00733774	0.00648803	0.278882	FALSE	FALSE
O00567	NOP56_S569.S570	1.42331	1.38351	1.29717	-0.0409183	-0.133877	0.237898	0.00228821	0.025517	0.353503	FALSE	FALSE
O00567	NOP56_S569.S570	1.31046	1.29153	1.18741	-0.0209931	-0.142259	0.539272	0.00173838	0.00563018	0.392614	FALSE	FALSE
O00567	NOP56_S569.S570	1.31046	1.29153	1.18741	-0.0209931	-0.142259	0.539272	0.00173838	0.00563018	0.392614	FALSE	FALSE
O00571	DDX3X_S82	1.27238	1.27656	1.18615	0.00473061	-0.101245	0.909197	0.03491	0.000195573	0.147519	FALSE	FALSE
O00571	DDX3X_S90	1.49568	1.48872	1.40535	-0.00673043	-0.0898768	0.865412	0.0459758	0.000422515	0.120208	FALSE	FALSE
O00629	KPNA4_S60	1.13452	1.01565	0.854999	-0.159678	-0.408083	0.0356009	8.32253e-05	0.231299	1.66488	FALSE	1DOWN
O00767	SCD_S198	1.14877	1.19279	1.68261	0.0542554	0.550619	0.147096	1.12219e-09	0.0451621	4.928	FALSE	Up
O14497	ARID1A_S363	1.23311	1.26924	1.23025	0.0416582	-0.00334801	0.126007	0.898077	0.0374759	0.000156307	FALSE	FALSE
O14497	ARID1A_S698	1.17943	1.17738	1.08137	-0.00250478	-0.125224	0.956521	0.0368759	4.83561e-05	0.179478	FALSE	FALSE
O14497	ARID1A_S772	0.917885	1.03747	0.934707	0.176688	0.0262008	0.00794838	0.685616	0.370995	0.00429482	FALSE	FALSE
O14545	TRAFD1_S327	1.20464	1.14687	1.23206	-0.070902	0.0324696	0.183234	0.514012	0.0522543	0.0093846	FALSE	FALSE
O14646	CHD1_S1677	1.4069	1.34934	1.61169	-0.0602681	0.196053	0.0656431	1.67639e-05	0.0712857	0.936276	FALSE	FALSE
O14646	CHD1_S1689	1.48091	1.44434	1.72729	-0.0360799	0.222022	0.30317	1.04153e-05	0.0187007	1.10619	FALSE	Up
O14654	IRS4_S1089	0.973325	1.08172	1.20185	0.152336	0.304258	0.00276216	1.29678e-05	0.389791	1.48695	FALSE	Up
O14686	KMT2D_S2251	1.26676	1.15437	1.11911	-0.134044	-0.1788	0.082918	0.017947	0.144949	0.312186	FALSE	FALSE
O14686	KMT2D_S3130	1.37399	1.36361	1.2969	-0.0109475	-0.0833083	0.717105	0.0187086	0.001581	0.143953	FALSE	FALSE
O14686	KMT2D_T1175	1.40887	1.40255	1.42599	-0.0064849	0.0174294	0.808778	0.560384	0.000597719	0.00438374	FALSE	FALSE
O14828	SCAMP3_S76	1.54823	1.39916	1.31224	-0.146054	-0.238584	0.0105526	0.000502534	0.288696	0.78705	FALSE	FALSE
O14920	IKBKB_S672	1.52661	1.46125	1.47068	-0.0631259	-0.0538404	0.0615984	0.10252	0.0764095	0.0532584	FALSE	FALSE
O15014	ZNF609_S1055	1.21446	1.16418	1.12298	-0.0609993	-0.112973	0.115026	0.0099309	0.0572907	0.226287	FALSE	FALSE
O15014	ZNF609_S491	1.16507	1.19204	1.0681	0.0330133	-0.125367	0.346782	0.00474128	0.0151842	0.291365	FALSE	FALSE
O15014	ZNF609_S576.S580	1.4289	1.42321	1.34316	-0.00575649	-0.0892736	0.799168	0.00240479	0.000560462	0.233801	FALSE	FALSE
O15014	ZNF609_S576.S580	1.41035	1.37836	1.2949	-0.0331005	-0.123206	0.376541	0.00684035	0.0140408	0.266731	FALSE	FALSE
O15014	ZNF609_S804	1.15811	1.18632	1.06276	0.03472	-0.123957	0.27693	0.00266441	0.0193609	0.319115	FALSE	FALSE
O15027	SEC16A_S1069	1.24559	1.25339	1.15046	0.00900733	-0.114612	0.750414	0.00220967	0.00112321	0.304373	FALSE	FALSE
O15027	SEC16A_S1223	1.10882	1.1112	1.02199	0.00309242	-0.117652	0.930401	0.00767091	9.68855e-05	0.248852	FALSE	FALSE
O15027	SEC16A_S2083	1.23587	1.21785	1.12377	-0.0211952	-0.137186	0.439269	0.000420097	0.0075724	0.463229	FALSE	FALSE
O15042	U2SURP_S485	1.1527	1.14347	1.12139	-0.0115999	-0.0397242	0.740479	0.273849	0.00151364	0.0223444	FALSE	FALSE
O15042	U2SURP_S67	1.55281	1.55118	1.54425	-0.00152121	-0.0079794	0.949804	0.742416	3.40231e-05	0.00103216	FALSE	FALSE
O15047	SETD1A_T916	1.3502	1.4083	1.18704	0.0607751	-0.185811	0.352967	0.0199162	0.0274865	0.316027	FALSE	FALSE
O15344	MID1_S96	1.60696	1.70256	1.41694	0.0833688	-0.181561	0.011077	8.41504e-05	0.163034	0.739849	FALSE	FALSE
O15530	PDPK1_S241	1.23038	1.20855	1.12404	-0.0258336	-0.130407	0.556534	0.0132476	0.00657486	0.244886	FALSE	FALSE
O15541	RNF113A_S253	1.16903	1.14631	1.21388	-0.0283136	0.0543136	0.40972	0.118936	0.0109719	0.0502231	FALSE	FALSE
O15541	RNF113A_S84.S85	1.23847	1.25309	1.27527	0.0169323	0.0422508	0.677668	0.305614	0.00286126	0.0217518	FALSE	FALSE
O15541	RNF113A_S84.S85	1.23237	1.25043	1.26877	0.0209914	0.0419916	0.621377	0.327923	0.00433778	0.0203335	FALSE	FALSE
O43159	RRP8_S176	1.40815	1.37475	1.25179	-0.0346282	-0.169805	0.319055	0.00049537	0.0171803	0.561216	FALSE	FALSE
O43237	DYNC1LI2_S443.S446	1.29948	1.33426	1.29131	0.0381046	-0.00910308	0.337135	0.817833	0.0179928	0.000795021	FALSE	FALSE
O43314	PPIP5K2_S1074	0.967445	0.949426	1.0865	-0.0271246	0.16744	0.617713	0.0125191	0.00567484	0.318543	FALSE	FALSE
O43318	MAP3K7_S439	1.0902	1.1621	0.974581	0.0921419	-0.161739	0.291499	0.102517	0.0493294	0.159993	FALSE	FALSE
O43353	RIPK2_S531	1.52475	1.48612	1.39605	-0.0370177	-0.127217	0.232747	0.00149401	0.0234365	0.359469	FALSE	FALSE
O43399	TPD52L2_S12	0.984605	1.01519	1.01056	0.0441372	0.0375391	0.401216	0.474217	0.0175058	0.0121635	FALSE	FALSE
O43399	TPD52L2_S166	1.05737	0.992376	1.05136	-0.0915204	-0.00822435	0.165184	0.893073	0.0715719	0.000403923	FALSE	FALSE
O43491	EPB41L2_S386	1.04598	1.06395	0.98681	0.0245761	-0.0840058	0.568806	0.0555127	0.00602204	0.105478	FALSE	FALSE
O43491	EPB41L2_S499	1.23429	1.11316	1.13433	-0.149031	-0.121849	0.00107376	0.00185492	0.442487	0.332851	FALSE	FALSE
O43491	EPB41L2_S550	1.33064	1.30884	1.20627	-0.0238334	-0.141574	0.348952	0.000170784	0.0108974	0.533388	FALSE	FALSE
O43491	EPB41L2_S683	1.37988	1.33146	1.25927	-0.0515353	-0.131955	0.0816059	0.000589195	0.0560847	0.426179	FALSE	FALSE
O43491	EPB41L2_S614	1.66305	1.64082	1.4462	-0.0194216	-0.201569	0.343395	1.13429e-06	0.00901562	1.19838	FALSE	1DOWN
O43663	PRC1_T470	1.45351	1.39113	1.33745	-0.0632817	-0.120048	0.0580518	0.00235866	0.0782278	0.315406	FALSE	FALSE
O43683	BUB1_S563	1.03555	0.971545	0.8454	-0.0920496	-0.292697	0.30896	0.0109107	0.0469542	0.574315	FALSE	FALSE
O43683	BUB1_S596	1.17907	1.12437	1.00633	-0.0685276	-0.228546	0.0921332	0.000118667	0.070966	0.897196	FALSE	FALSE
O43719	HTATSF1_S579	1.23083	1.1277	1.16963	-0.126252	-0.0735824	0.0359076	0.183626	0.182411	0.0541615	FALSE	FALSE
O43815	STRN_S245	0.944376	0.849827	0.88886	-0.152192	-0.0874062	0.0193547	0.161474	0.260738	0.0692168	FALSE	FALSE
O60256	PRPSAP2_S227	1.29681	1.27013	1.31579	-0.0299826	0.020969	0.579406	0.692139	0.00710639	0.00335099	FALSE	FALSE
O60264	SMARCA5_T113.T115.S116	1.30363	1.22923	1.2736	-0.0847813	-0.0336288	0.0850301	0.460664	0.0907522	0.01132	FALSE	FALSE
O60343	TBC1D4_S341	1.71225	1.62454	1.73142	-0.0758639	0.0160584	0.0139553	0.535963	0.140747	0.00434966	FALSE	FALSE
O60343	TBC1D4_S570	1.44157	1.37814	1.43415	-0.0649204	-0.00744254	0.127552	0.850588	0.0580591	0.000523069	FALSE	FALSE
O60343	TBC1D4_S588	1.44346	1.39447	1.43247	-0.0498143	-0.011031	0.0859969	0.680067	0.053078	0.00184712	FALSE	FALSE
O60343	TBC1D4_S106	1.14537	1.14937	1.18615	0.00502748	0.0504767	0.885737	0.208587	0.000264925	0.0343601	FALSE	FALSE
O60524	NEMF_S831	1.27221	1.24543	1.33039	-0.0306982	0.0645033	0.361762	0.0633038	0.0135556	0.0773118	FALSE	FALSE
O60566	BUB1B_S670	1.41227	1.42146	1.38136	0.00936328	-0.0319247	0.722163	0.245859	0.00132364	0.0194522	FALSE	FALSE
O60716	CTNND1_S346.S349.S352	1.44727	1.33986	1.38213	-0.111246	-0.0664391	0.0104408	0.0881687	0.220407	0.0700724	FALSE	FALSE
O60716	CTNND1_S346.S349.S352	1.14665	1.1868	1.11564	0.0496592	-0.0395528	0.461731	0.567796	0.0166662	0.00972238	FALSE	FALSE
O60716	CTNND1_S47	1.0328	0.983363	0.959994	-0.0707656	-0.105465	0.067556	0.0124498	0.0828195	0.200893	FALSE	FALSE
O60716	CTNND1_T177	1.3666	1.20703	1.16585	-0.179121	-0.229201	0.0069777	0.00180204	0.386237	0.628981	FALSE	FALSE
O60832	DKC1_S21	1.42843	1.46514	1.32852	0.0366073	-0.104618	0.436018	0.0502372	0.0131968	0.135897	FALSE	FALSE
O60832	DKC1_S451.S453.S455	1.28374	1.30112	1.2662	0.0193966	-0.0198425	0.707693	0.734852	0.0029125	0.00265494	FALSE	FALSE
O60832	DKC1_S451.S453.S455	1.27243	1.30269	1.25775	0.0339104	-0.0167439	0.544918	0.791181	0.00894111	0.00170326	FALSE	FALSE
O60832	DKC1_S494	1.51847	1.49775	1.47731	-0.0198248	-0.0396472	0.595296	0.300596	0.00446586	0.0206965	FALSE	FALSE
O60841	EIF5B_S107.S113	1.01865	1.00654	0.900317	-0.0172599	-0.178159	0.800978	0.0285053	0.00166349	0.275269	FALSE	FALSE
O60841	EIF5B_S107.S113	1.35062	1.37471	1.33478	0.0254983	-0.0170201	0.47943	0.639567	0.00814096	0.00330385	FALSE	FALSE
O60841	EIF5B_S113	1.35062	1.37471	1.33478	0.0254983	-0.0170201	0.47943	0.639567	0.00814096	0.00330385	FALSE	FALSE
O60841	EIF5B_S164	1.57463	1.51555	1.57647	-0.0551712	0.00168295	0.0954077	0.955734	0.0562976	3.30922e-05	FALSE	FALSE
O60934	NBN_T434	1.50213	1.53732	1.35894	0.033404	-0.144533	0.281734	0.000774729	0.0183776	0.449619	FALSE	FALSE
O75152	ZC3H11A_S132	1.04392	1.08875	0.978368	0.0606615	-0.0935667	0.107316	0.0433163	0.0588013	0.127564	FALSE	FALSE
O75152	ZC3H11A_S738	1.40559	1.44717	1.30957	0.042057	-0.102084	0.237273	0.0148977	0.0262752	0.186495	FALSE	FALSE
O75179	ANKRD17_S1696.S1699	1.24673	1.12461	1.06576	-0.148715	-0.226269	0.0298813	0.00356224	0.22673	0.553969	FALSE	FALSE
O75179	ANKRD17_S1709	1.647	1.60674	1.41941	-0.0357074	-0.214553	0.334776	8.17076e-05	0.0169698	0.877035	FALSE	FALSE
O75330	HMMR_S20	1.03862	1.05817	1.06985	0.0268947	0.0427423	0.531677	0.367571	0.00737862	0.0185783	FALSE	FALSE
O75351	VPS4B_S102	1.43384	1.52359	1.26419	0.087595	-0.181672	0.348437	0.0913067	0.0401076	0.188848	FALSE	FALSE
O75376	NCOR1_S1196	1.19882	1.16587	1.24489	-0.0402135	0.0544037	0.276712	0.138001	0.022438	0.0467937	FALSE	FALSE
O75376	NCOR1_S1533	1.29192	1.27306	1.38402	-0.0212157	0.0993575	0.489038	0.010674	0.00659083	0.195901	FALSE	FALSE
O75376	NCOR1_S1977.S1981	1.17247	1.15043	1.21884	-0.0273769	0.0559686	0.593787	0.272322	0.00619731	0.0316177	FALSE	FALSE
O75376	NCOR1_S2120	1.01362	0.988197	1.09344	-0.0366467	0.109351	0.363286	0.0234648	0.0161154	0.178196	FALSE	FALSE
O75376	NCOR1_S2151	1.09269	1.02273	1.27874	-0.0954612	0.226829	0.0429531	0.000264882	0.130496	0.811355	FALSE	FALSE
O75376	NCOR1_S2184	1.05948	1.04726	1.11004	-0.016732	0.0672534	0.616011	0.0846304	0.00352061	0.0721275	FALSE	FALSE
O75376	NCOR1_S999	1.03318	0.992564	1.11791	-0.0578525	0.113713	0.232995	0.0394917	0.0366006	0.159596	FALSE	FALSE
O75385	ULK1_S450	0.942351	0.935167	0.798412	-0.0110398	-0.239131	0.88906	0.0156325	0.000563788	0.431864	FALSE	FALSE
O75475	PSIP1_S275	1.02895	0.930868	0.864614	-0.144522	-0.251042	0.0828267	0.00855977	0.156348	0.519039	FALSE	FALSE
O75533	SF3B1_T223.T227	1.21234	1.16728	1.12384	-0.0546408	-0.109351	0.275307	0.045648	0.0306088	0.146594	FALSE	FALSE
O75533	SF3B1_T350	1.20081	1.1634	1.14939	-0.0456587	-0.063134	0.183215	0.109354	0.0336522	0.0606822	FALSE	FALSE
O75533	SF3B1_S129	1.20512	1.17226	1.09122	-0.0398855	-0.143231	0.320627	0.0041903	0.0197035	0.340567	FALSE	FALSE
O75533	SF3B1_T207.T211	1.31767	1.25629	1.25152	-0.068822	-0.0743041	0.153703	0.12696	0.0559742	0.0666012	FALSE	FALSE
O75533	SF3B1_T223	1.22643	1.15725	1.17946	-0.0837689	-0.0563425	0.0340343	0.128461	0.12298	0.050214	FALSE	FALSE
O75533	SF3B1_T223	1.21234	1.16728	1.12384	-0.0546408	-0.109351	0.275307	0.045648	0.0306088	0.146594	FALSE	FALSE
O75533	SF3B1_T434	0.994863	0.98417	0.928487	-0.0155898	-0.099616	0.734206	0.0815174	0.00209187	0.108457	FALSE	FALSE
O75533	SF3B1_T434.T436	0.994863	0.98417	0.928487	-0.0155898	-0.099616	0.734206	0.0815174	0.00209187	0.108457	FALSE	FALSE
O75569	PRKRA_S18	1.66017	1.63896	1.47888	-0.01855	-0.166828	0.432031	2.4798e-05	0.00676121	0.768341	FALSE	FALSE
O75592	MYCBP2_T2683	1.14007	1.10953	0.941301	-0.0391669	-0.276388	0.499013	0.000849572	0.011824	0.848731	FALSE	FALSE
O75592	MYCBP2_S2871	1.42786	1.40803	1.20326	-0.0201775	-0.246908	0.538321	3.04268e-05	0.00542693	1.11522	FALSE	1DOWN
O75694	NUP155_S994	1.4785	1.37711	1.54189	-0.10249	0.060567	0.00842152	0.0702819	0.212626	0.0698433	FALSE	FALSE
O75717	WDHD1_S383	1.30241	1.31442	1.1549	0.013241	-0.173423	0.751868	0.00219007	0.00164002	0.461227	FALSE	FALSE
O75909	CCNK_S324.S328	1.51334	1.48702	1.40454	-0.0253066	-0.107638	0.724794	0.163636	0.00353749	0.0846167	FALSE	FALSE
O75909	CCNK_S324.S328	1.51312	1.48656	1.40399	-0.0255514	-0.107993	0.721334	0.161055	0.00362482	0.0856409	FALSE	FALSE
O75909	CCNK_S329	1.61876	1.63608	1.46038	0.015354	-0.148545	0.88636	0.208235	0.000804397	0.101225	FALSE	FALSE
O75909	CCNK_S340	1.28415	1.23225	1.0987	-0.0595093	-0.225015	0.0790612	2.64734e-05	0.0655815	1.02994	FALSE	1DOWN
O75909	CCNK_S8	1.23903	1.17102	1.10461	-0.0814569	-0.165682	0.054409	0.00324881	0.102988	0.412264	FALSE	FALSE
O75970	MPDZ_S354	1.14741	1.06133	0.977645	-0.112497	-0.230993	0.0282765	0.000218713	0.17421	0.845462	FALSE	FALSE
O94761	RECQL4_S323	0.745153	0.785018	0.819709	0.0751901	0.137576	0.257268	0.0472811	0.0443332	0.182331	FALSE	FALSE
O94763	URI1_S372	1.50487	1.49204	1.38237	-0.0123569	-0.122493	0.645985	0.000912284	0.00234506	0.372362	FALSE	FALSE
O94776	MTA2_S435	1.3124	1.27663	1.43752	-0.0398635	0.131372	0.165137	0.000302346	0.0311795	0.462362	FALSE	FALSE
O94806	PRKD3_S213	0.986957	0.988214	1.00105	0.00183693	0.0204507	0.972693	0.727158	2.2088e-05	0.00282979	FALSE	FALSE
O94806	PRKD3_S543	1.17315	1.14084	1.2472	-0.0402934	0.0883074	0.223881	0.0132125	0.02619	0.165931	FALSE	FALSE
O94913	PCF11_S487.S489	0.941608	0.962634	0.946352	0.0318613	0.00725028	0.416804	0.867665	0.0121095	0.000446966	FALSE	FALSE
O95071	UBR5_S1551	1.33026	1.25441	1.09761	-0.0846939	-0.277336	0.0680812	6.91652e-05	0.0988354	1.15375	FALSE	1DOWN
O95239	KIF4A_S1225	1.10716	1.00017	1.03357	-0.14662	-0.0992287	0.0101596	0.0802038	0.292232	0.108735	FALSE	FALSE
O95251	KAT7_S57	1.18872	1.23919	1.00887	0.0599894	-0.236658	0.208018	0.000598494	0.0409067	0.762734	FALSE	FALSE
O95251	KAT7_T88	1.42722	1.47076	1.21545	0.0433554	-0.231716	0.333029	0.000466109	0.020703	0.771963	FALSE	FALSE
O95391	SLU7_S215	1.26094	1.21569	1.08749	-0.0527189	-0.213497	0.457871	0.0133347	0.0178853	0.40031	FALSE	FALSE
O95400	CD2BP2_S194	1.71684	1.92957	1.72025	0.168521	0.00286576	0.00316419	0.95287	0.421259	6.00846e-05	FALSE	FALSE
O96013	PAK4_S148	1.35244	1.23089	1.18798	-0.135868	-0.187061	0.0235865	0.00455658	0.221103	0.437978	FALSE	FALSE
P04075	ALDOA_S39	1.25569	1.22701	1.25333	-0.033343	-0.00272223	0.247254	0.929498	0.0202344	8.64357e-05	FALSE	FALSE
P04406	GAPDH_T211	1.12418	1.13942	1.14563	0.0194185	0.0272692	0.606336	0.421898	0.00421938	0.0102203	FALSE	FALSE
P04406	GAPDH_S83	1.49645	1.57618	1.59242	0.0748919	0.0896775	0.028735	0.0115406	0.115453	0.173775	FALSE	FALSE
P05023	ATP1A1_S16	1.333	1.29326	1.35999	-0.0436708	0.0289153	0.221968	0.398096	0.028548	0.0115665	FALSE	FALSE
P05412	JUN_S58.S63	1.0368	0.867119	1.26001	-0.25784	0.281299	0.0173415	0.00364347	0.454034	0.685944	FALSE	FALSE
P05455	SSB_S366	1.76544	1.74525	1.68317	-0.0165919	-0.0688515	0.633755	0.0713629	0.0032865	0.0789402	FALSE	FALSE
P05455	SSB_S92	0.97801	0.982947	0.965591	0.00726451	-0.0184368	0.887244	0.722018	0.000377441	0.00260793	FALSE	FALSE
P05455	SSB_S94	1.28508	1.27286	1.23573	-0.0137857	-0.0564993	0.793392	0.301788	0.00138563	0.0293965	FALSE	FALSE
P05455	SSB_T362	1.53707	1.53637	1.45288	-0.000660921	-0.0812715	0.986849	0.0690392	3.7998e-06	0.0943485	FALSE	FALSE
P06400	RB1_T373	0.962652	0.971606	1.11522	0.0133571	0.212239	0.875717	0.0198088	0.000769853	0.361473	FALSE	FALSE
P06454	PTMA_S2	0.573553	0.569409	1.05614	-0.0104621	0.880804	0.869044	8.5576e-09	0.000637751	7.10601	FALSE	Up
P06493	CDK1_T14.Y15	1.00656	1.00604	1.12123	-0.000750355	0.155649	0.989007	0.0200258	3.60208e-06	0.264357	FALSE	FALSE
P06493	CDK1_T14.Y15	1.58223	1.59003	1.7379	0.00710063	0.135392	0.786809	0.000185473	0.000739395	0.505245	FALSE	FALSE
P06493	CDK1_T14.Y15	1.50443	1.52898	1.59264	0.0233576	0.0822043	0.568905	0.0588162	0.00572168	0.101153	FALSE	FALSE
P06493	CDK1_T14.Y15	1.50443	1.52898	1.59264	0.0233576	0.0822043	0.568905	0.0588162	0.00572168	0.101153	FALSE	FALSE
P06744	GPI_T109	1.09035	1.07234	1.11976	-0.0240198	0.0384033	0.554156	0.340317	0.00615791	0.0179772	FALSE	FALSE
P06748	NPM1_S254	1.63236	1.68371	1.41582	0.0446793	-0.205323	0.214584	0.000177311	0.0298638	0.770221	FALSE	FALSE
P06748	NPM1_S70	1.56259	1.57961	1.35933	0.0156343	-0.20104	0.751245	0.00260708	0.00194207	0.519457	FALSE	FALSE
P08047	SP1_S59	0.918321	0.942953	0.989456	0.0381865	0.107636	0.501503	0.070149	0.0114455	0.12421	FALSE	FALSE
P08237	PFKM_S667	1.2142	1.15831	1.03348	-0.0679887	-0.232493	0.116527	0.000189774	0.0634724	0.865282	FALSE	FALSE
P08238	HSP90AA1_S307	1.30092	1.33354	1.23818	0.0357227	-0.0713096	0.26655	0.0299859	0.0205127	0.10861	FALSE	FALSE
P08238	HSP90AB1_S226	1.88834	1.8277	1.76729	-0.0470877	-0.0955822	0.274434	0.0424495	0.0264427	0.131151	FALSE	FALSE
P08238	HSP90AB1_S255.S261	1.90649	1.91362	1.76493	0.00538966	-0.111308	0.821538	0.000806558	0.000460128	0.344315	FALSE	FALSE
P08670	VIM_S214	1.00323	1.33265	0.875641	0.409645	-0.196236	3.03874e-06	0.00230046	2.26014	0.517706	Up	FALSE
P08670	VIM_S438	1.11272	1.34676	0.938328	0.275396	-0.24593	0.000102244	0.000836042	1.09893	0.756915	Up	FALSE
P09429	HMGB1_S35	1.20195	1.17385	1.26944	-0.0341305	0.0788112	0.329792	0.0324613	0.0164427	0.117321	FALSE	FALSE
P09543	CNP_S9	1.21563	1.30427	1.02022	0.101532	-0.252833	0.0728661	0.00113174	0.11549	0.744911	FALSE	FALSE
P09651	HNRNPA1_S337	1.23831	1.12331	1.17629	-0.140608	-0.0741288	0.03077	0.252807	0.212581	0.0442705	FALSE	FALSE
P09884	POLA1_S186	0.995829	1.01953	1.21781	0.0339348	0.29032	0.388948	4.37292e-06	0.013917	1.55589	FALSE	Up
P10398	ARAF_S186	1.0538	1.11094	0.93799	0.076176	-0.167959	0.0460386	0.000835042	0.101838	0.517027	FALSE	FALSE
P11171	EPB41_S104	0.957559	0.902014	0.900905	-0.0862106	-0.0879859	0.240804	0.232129	0.0533071	0.0558069	FALSE	FALSE
P11388	TOP2A_S1525	1.23248	1.19961	1.01085	-0.0390091	-0.286007	0.192664	1.54214e-06	0.0278993	1.66224	FALSE	1DOWN
P11388	TOP2A_S1374.S1377	1.09748	1.10055	0.874584	0.00402896	-0.327524	0.934801	8.32658e-05	0.000117971	1.33614	FALSE	1DOWN
P11717	IGF2R_S2409	1.1973	1.21842	1.43241	0.025229	0.258666	0.4128	1.36528e-06	0.00969449	1.51702	FALSE	Up
P12268	IMPDH2_S122	1.36104	1.41345	1.23996	0.0545107	-0.13441	0.0904007	0.00130302	0.0568998	0.387778	FALSE	FALSE
P12268	IMPDH2_S416	1.23128	1.30351	1.11817	0.0822482	-0.139023	0.0498321	0.00547162	0.107127	0.314453	FALSE	FALSE
P12270	TPR_T1677	1.16662	1.16876	1.23873	0.00265037	0.08653	0.935702	0.0323506	7.64959e-05	0.12894	FALSE	FALSE
P13051	UNG_S23	1.33432	1.37472	1.31103	0.0430311	-0.0254032	0.207099	0.455796	0.0294256	0.00866832	FALSE	FALSE
P13051	UNG_T60.S64	1.22207	1.24369	1.19453	0.0252957	-0.0328886	0.395182	0.283594	0.0101993	0.018	FALSE	FALSE
P13051	UNG_T60.S64	1.19528	1.22768	1.17186	0.0385884	-0.0285484	0.268532	0.417492	0.0220341	0.0108299	FALSE	FALSE
P13051	UNG_T60.S64	1.19448	1.2265	1.17105	0.0381629	-0.0285875	0.271625	0.414893	0.0216014	0.0109222	FALSE	FALSE
P13639	EEF2_S595	1.38398	1.40816	1.36659	0.0249846	-0.0182437	0.60191	0.706605	0.00550831	0.00275158	FALSE	FALSE
P13861	PRKAR2A_S78.S80	1.01456	1.05322	1.6533	0.0539427	0.704491	0.457735	6.37912e-08	0.0183074	5.06898	FALSE	Up
P13861	PRKAR2A_S78.S80	1.01456	1.05322	1.6533	0.0539427	0.704491	0.457735	6.37912e-08	0.0183074	5.06898	FALSE	Up
P14859	POU2F1_T270	1.15292	1.14051	1.04126	-0.0156119	-0.146971	0.732487	0.00925413	0.00211074	0.29889	FALSE	FALSE
P14859	POU2F1_S448	1.60641	1.57735	1.47454	-0.0263395	-0.123582	0.25399	0.000203847	0.0156768	0.456103	FALSE	FALSE
P15311	EZR_S539	1.15813	1.17627	1.05537	0.022424	-0.134045	0.508714	0.00265796	0.00658203	0.345225	FALSE	FALSE
P15374	UCHL3_S130	1.24043	1.20387	1.29521	-0.0431635	0.0623476	0.175775	0.0530584	0.0325903	0.0795085	FALSE	FALSE
P15924	DSP_S2821	0.784802	0.799421	0.830287	0.0266267	0.0812803	0.646685	0.218045	0.00504063	0.0537632	FALSE	FALSE
P17706	PTPN2_S304	1.57562	1.56668	1.68111	-0.00821512	0.093495	0.788288	0.00790154	0.000848748	0.196553	FALSE	FALSE
P18615	NELFE_S353	1.31783	1.36287	1.28046	0.0484828	-0.0414932	0.154687	0.279807	0.0392976	0.0229516	FALSE	FALSE
P18621	RPL17_S141	0.800657	0.784616	0.708549	-0.0291971	-0.176316	0.566143	0.0124438	0.00721384	0.33589	FALSE	FALSE
P18858	LIG1_T183	1.46764	1.54454	1.84764	0.0736801	0.332185	0.0182348	3.28884e-08	0.128137	2.48573	FALSE	Up
P18887	XRCC1_S241	1.54877	1.46467	1.22266	-0.0805437	-0.341099	0.0483967	1.56062e-05	0.10593	1.63956	FALSE	1DOWN
P19338	NCL_S563	1.32334	1.22166	1.3363	-0.115337	0.0140668	0.00858769	0.691283	0.238301	0.00225552	FALSE	FALSE
P19338	NCL_S67	1.73528	1.67942	1.7244	-0.0472066	-0.00906924	0.43871	0.878524	0.0168916	0.000510112	FALSE	FALSE
P19338	NCL_T69	0.88024	0.865091	0.866564	-0.0250438	-0.0225902	0.831636	0.847761	0.00200518	0.00162032	FALSE	FALSE
P20020	ATP2B1_S1139.S1140	1.08396	1.06698	1.03107	-0.0227725	-0.072173	0.640974	0.210071	0.00439873	0.0489069	FALSE	FALSE
P20020	ATP2B1_S1140	1.08405	1.06663	1.03309	-0.0233677	-0.0694672	0.633397	0.22714	0.00463437	0.0447165	FALSE	FALSE
P20042	EIF2S2_S105.T111	1.36828	1.36186	1.42952	-0.00678489	0.0631592	0.874279	0.150888	0.000395898	0.0518756	FALSE	FALSE
P20042	EIF2S2_S105.T111	1.3987	1.36827	1.41709	-0.0317312	0.0188472	0.484106	0.670046	0.00999723	0.00327744	FALSE	FALSE
P20042	EIF2S2_S2.S13	1.54165	1.49652	1.62178	-0.0428607	0.073107	0.126675	0.0136636	0.0384593	0.136303	FALSE	FALSE
P20340	RAB6A_S184	1.21103	1.16519	1.13084	-0.0556647	-0.0988422	0.136475	0.0170385	0.0481469	0.174809	FALSE	FALSE
P20700	LMNB1_S391.S395	0.798374	0.895078	1.35284	0.164949	0.760857	0.037877	3.19552e-08	0.234496	5.70297	FALSE	Up
P20700	LMNB1_S393	1.12713	1.30228	2.11541	0.208391	0.90828	0.00292654	2.87293e-10	0.527989	8.66651	FALSE	Up
P21359	NF1_S2515	1.20651	1.14193	1.0673	-0.0793608	-0.17687	0.0455208	0.000512671	0.106486	0.581931	FALSE	FALSE
P22059	OSBP_S238	0.949254	0.88304	0.860984	-0.104314	-0.140807	0.0631773	0.0187932	0.125119	0.243033	FALSE	FALSE
P22059	OSBP_S240	1.33645	1.3061	1.2584	-0.033138	-0.0868184	0.224186	0.00699099	0.0215195	0.187134	FALSE	FALSE
P22059	OSBP_S351	1.33844	1.24402	1.21791	-0.105541	-0.136146	0.0202701	0.00535506	0.178695	0.309219	FALSE	FALSE
P22626	HNRNPA2B1_S259	1.26085	1.2271	1.16384	-0.0391352	-0.115497	0.232242	0.00397528	0.024814	0.277265	FALSE	FALSE
P22626	HNRNPA2B1_S344	1.16369	1.15644	1.0493	-0.00901514	-0.149276	0.896662	0.0600857	0.000427059	0.1823	FALSE	FALSE
P22670	RFX1_S204	1.04635	0.97764	1.09859	-0.0979928	0.0702859	0.129254	0.234278	0.0870721	0.0442989	FALSE	FALSE
P23193	TCEA1_S100	1.59145	1.55395	1.69319	-0.0343996	0.0894021	0.160622	0.00184407	0.0273199	0.244445	FALSE	FALSE
P23258	TUBG1_S284	1.13062	1.22924	1.0529	0.120655	-0.102743	0.00654469	0.021594	0.263523	0.171135	FALSE	FALSE
P23396	RPS3_T220	0.956849	0.952374	0.829961	-0.00676363	-0.205248	0.899203	0.00371468	0.000312087	0.498768	FALSE	FALSE
P23396	RPS3_T221	1.1556	1.18604	1.08514	0.0375021	-0.0907667	0.258797	0.0187631	0.0220152	0.156727	FALSE	FALSE
P23528	CFL1_S3	1.39339	1.35173	1.21903	-0.0437968	-0.192872	0.114506	1.90371e-05	0.0412203	0.910434	FALSE	FALSE
P24534	EEF1B2_S106	1.06463	0.83056	1.16504	-0.358194	0.130023	0.00505803	0.147702	0.822421	0.107999	FALSE	FALSE
P24534	EEF1B2_S141	1.12763	1.07958	1.13769	-0.0628177	0.0128139	0.0767887	0.690273	0.0700231	0.00206277	FALSE	FALSE
P24928	POLR2A_S1864	1.32353	1.41479	1.29047	0.0961947	-0.0364962	0.365137	0.738582	0.0420894	0.00480293	FALSE	FALSE
P24928	POLR2A_S1850	0.910151	0.885255	0.801892	-0.0400126	-0.182698	0.565944	0.0260447	0.00989217	0.289445	FALSE	FALSE
P25054	APC_S2125	0.829974	0.844578	0.986861	0.0251658	0.249781	0.560786	5.01189e-05	0.00632173	1.07406	FALSE	Up
P25054	APC_S2512	0.932001	0.880513	1.02459	-0.0819878	0.136648	0.0662243	0.00786273	0.0966622	0.287566	FALSE	FALSE
P25054	APC_S2260	1.20791	1.16277	1.37005	-0.0549411	0.181721	0.281106	0.00187813	0.0302797	0.495423	FALSE	FALSE
P25788	PSMA3_S250	1.36564	1.3087	1.27446	-0.0614499	-0.0996975	0.091613	0.0130555	0.0637876	0.187851	FALSE	FALSE
P26358	DNMT1_S394	1.02356	0.994571	1.06533	-0.0414475	0.0577098	0.343933	0.18195	0.019212	0.042708	FALSE	FALSE
P26358	DNMT1_S714	1.34282	1.33904	1.3578	-0.00407005	0.0160041	0.895222	0.604208	0.000195645	0.00350192	FALSE	FALSE
P26368	U2AF2_S79	2.04777	2.00343	1.90621	-0.0315835	-0.103344	0.221927	0.00169284	0.020649	0.286406	FALSE	FALSE
P26599	PTBP1_S141	1.50132	1.47968	1.3647	-0.0209467	-0.137645	0.753537	0.0671832	0.00257426	0.161422	FALSE	FALSE
P28370	SMARCA1_S119	0.948354	0.985257	1.37528	0.0550748	0.536227	0.156749	2.35197e-08	0.044324	4.09064	FALSE	Up
P28749	RBL1_T332	1.20635	1.27941	1.13426	0.0848289	-0.0889057	0.0370747	0.0391292	0.121384	0.125135	FALSE	FALSE
P29966	MARCKS_S29	0.880332	0.87597	0.829726	-0.00716591	-0.0854122	0.845154	0.0407656	0.000523572	0.118698	FALSE	FALSE
P29966	MARCKS_S170	1.12576	1.1504	1.02109	0.0312388	-0.14079	0.28565	0.000598439	0.0169991	0.453764	FALSE	FALSE
P29966	MARCKS_S26	0.949504	0.901745	0.879741	-0.0744544	-0.110095	0.165177	0.0527224	0.0582271	0.140702	FALSE	FALSE
P29966	MARCKS_S27	1.28184	1.25558	1.19533	-0.0298647	-0.100806	0.361054	0.00951071	0.013213	0.203808	FALSE	FALSE
P29966	MARCKS_T150	1.34118	1.3006	1.2326	-0.0443301	-0.121806	0.331754	0.0201748	0.0212423	0.206485	FALSE	FALSE
P30086	PEBP1_S52	1.39028	1.36366	1.28235	-0.027887	-0.116582	0.579444	0.0410722	0.00660889	0.161635	FALSE	FALSE
P30307	CDC25C_S216	1.48936	1.49492	1.50145	0.0053729	0.0116619	0.8619	0.705888	0.000346784	0.00176402	FALSE	FALSE
P30307	CDC25C_T48	1.36109	1.3528	1.44691	-0.00880754	0.0882212	0.758757	0.00765842	0.001056	0.186664	FALSE	FALSE
P30419	NMT1_S47	1.81736	1.84727	1.5713	0.0235523	-0.209889	0.384419	1.34817e-05	0.00977879	1.02221	FALSE	1DOWN
P30622	CLIP1_S147	0.896894	0.788969	0.817716	-0.184968	-0.133338	0.0568937	0.145312	0.230274	0.111697	FALSE	FALSE
P32519	ELF1_S187	1.31886	1.27814	1.26257	-0.0452418	-0.0629237	0.202357	0.0877933	0.0313925	0.0664813	FALSE	FALSE
P33991	MCM4_S120	1.78815	1.70478	1.70238	-0.0688844	-0.070919	0.0375958	0.0333372	0.0981507	0.104752	FALSE	FALSE
P35580	MYH10_S1952.S1956	0.935479	0.914491	1.11963	-0.0327355	0.259248	0.652412	0.00458828	0.00607173	0.606212	FALSE	FALSE
P35606	COPB2_S859	1.71646	1.65736	1.51002	-0.0505525	-0.184873	0.19898	0.000591099	0.0354469	0.596834	FALSE	FALSE
P35606	COPB2_T861	1.53525	1.52775	1.29424	-0.00706956	-0.246378	0.902092	0.0019769	0.000316357	0.666209	FALSE	FALSE
P35612	ADD2_S532	1.64528	1.62254	1.24345	-0.0200865	-0.403991	0.442501	7.02857e-08	0.00711234	2.8898	FALSE	1DOWN
P35612	ADD2_S697	1.54377	1.52605	1.24691	-0.0166551	-0.308099	0.490558	9.17052e-07	0.0051516	1.86018	FALSE	1DOWN
P35612	ADD2_S697	1.52603	1.4796	1.19987	-0.0445816	-0.346909	0.162247	4.8215e-07	0.0352116	2.19136	FALSE	1DOWN
P35612	ADD2_S701	1.57835	1.55838	1.19225	-0.0183702	-0.404735	0.604592	5.95733e-07	0.00401458	2.51946	FALSE	1DOWN
P35658	NUP214_S1963	1.24765	1.31529	1.23175	0.076175	-0.0184971	0.0494216	0.61389	0.0994909	0.00391971	FALSE	FALSE
P35658	NUP214_S657	1.41102	1.43183	1.3736	0.0211213	-0.0387772	0.45434	0.190755	0.00723656	0.0279011	FALSE	FALSE
P36404	ARL2_S45	1.32751	1.34375	1.1802	0.0175424	-0.169684	0.505324	6.57581e-05	0.00520008	0.709628	FALSE	FALSE
P36578	RPL4_S295	1.63153	1.6524	1.64015	0.0183353	0.00759887	0.379058	0.712273	0.00772456	0.00111972	FALSE	FALSE
P36871	PGM1_S117	1.65502	1.71315	1.38531	0.0498038	-0.256637	0.0839246	2.73548e-06	0.0535944	1.42766	FALSE	1DOWN
P36871	PGM1_T115	1.59434	1.63195	1.28487	0.0336408	-0.311338	0.279868	1.55078e-06	0.018605	1.8087	FALSE	1DOWN
P36915	GNL1_S68	1.29693	1.27458	1.19986	-0.0250833	-0.112239	0.547223	0.035282	0.0065677	0.163022	FALSE	FALSE
P38159	RBMX_S352	1.42023	1.37877	1.4746	-0.0427381	0.0542019	0.0786116	0.027406	0.0472048	0.0846718	FALSE	FALSE
P38159	RBMX_S88	1.59921	1.5063	1.59644	-0.0863564	-0.00250322	0.059879	0.944911	0.10559	6.16016e-05	FALSE	FALSE
P38432	COIL_S271	1.52414	1.45256	1.31862	-0.0693914	-0.208961	0.0738717	0.000148621	0.0785178	0.799886	FALSE	FALSE
P40222	TXLNA_S515	1.53592	1.6148	1.39628	0.0722477	-0.137515	0.0264004	0.000861089	0.114035	0.421478	FALSE	FALSE
P40939	HADHA_S756	1.42995	1.40594	1.44382	-0.0244313	0.0139212	0.397871	0.621493	0.0097788	0.00287562	FALSE	FALSE
P42166	TMPO_S351	1.47892	1.4317	1.55516	-0.0468127	0.07252	0.12885	0.022627	0.0416593	0.119322	FALSE	FALSE
P42167	TMPO_S306	1.08026	1.08836	1.13984	0.0107768	0.0774584	0.810105	0.0977693	0.000985633	0.0782173	FALSE	FALSE
P42167	TMPO_S385	1.18407	1.19054	1.26248	0.00786206	0.0925093	0.833268	0.0152531	0.000622796	0.168056	FALSE	FALSE
P42167	TMPO_S66.S67.T74	1.13735	1.11914	1.12486	-0.0232906	-0.0159298	0.695069	0.809543	0.00367926	0.00146172	FALSE	FALSE
P42167	TMPO_S66.S67.T74	1.13021	1.12954	1.16528	-0.000858289	0.0440903	0.981836	0.249862	6.833e-06	0.0265555	FALSE	FALSE
P42345	MTOR_S1261	1.40146	1.45636	1.45108	0.0554347	0.0501974	0.107861	0.141893	0.0536129	0.0425694	FALSE	FALSE
P42566	EPS15_S796	1.36846	1.47057	1.24696	0.103822	-0.134138	0.00536164	0.00172778	0.235748	0.370558	FALSE	FALSE
P42684	ABL2_S620	1.708	1.62449	1.44135	-0.0723171	-0.244888	0.0331138	8.99016e-06	0.107029	1.23576	FALSE	1DOWN
P42684	ABL2_S631	1.64196	1.59899	1.38341	-0.0382585	-0.247191	0.268897	2.36769e-05	0.0218232	1.14343	FALSE	1DOWN
P42684	ABL2_S633	1.64124	1.56785	1.36637	-0.0659978	-0.264437	0.0280169	1.35336e-06	0.102467	1.55187	FALSE	1DOWN
P42684	ABL2_S655	1.1852	1.11751	1.01573	-0.0848416	-0.222613	0.0462474	0.000159563	0.113256	0.845276	FALSE	FALSE
P42694	HELZ_S1317	1.2447	1.26293	1.08655	0.0209735	-0.196049	0.604011	0.000743827	0.00459225	0.613345	FALSE	FALSE
P42695	NCAPD3_S1372.S1384	0.980057	1.01635	0.972034	0.0524633	-0.01186	0.469125	0.856161	0.0172453	0.000799891	FALSE	FALSE
P42695	NCAPD3_S1384	0.952435	0.991583	0.944934	0.0581135	-0.0114065	0.2566	0.822808	0.0343301	0.000966146	FALSE	FALSE
P43307	SSR1_S268	1.24135	1.20136	1.3314	-0.0472349	0.101037	0.433152	0.0942672	0.0171633	0.103627	FALSE	FALSE
P43307	SSR1_T260	1.37668	1.27422	1.48755	-0.111586	0.111743	0.157355	0.128897	0.0896171	0.0994245	FALSE	FALSE
P45973	CBX5_S92	1.50964	1.49993	1.78243	-0.00931073	0.239646	0.784394	8.0673e-06	0.000981964	1.22058	FALSE	Up
P46087	NOP2_S786	1.23267	1.32083	1.07993	0.0996572	-0.190849	0.00600245	0.000108711	0.221406	0.756474	FALSE	FALSE
P46379	BAG6_S1117	1.2866	1.32702	1.40894	0.0446233	0.131044	0.205721	0.00188006	0.0306438	0.357203	FALSE	FALSE
P46821	MAP1B_S1254	1.15874	1.10718	1.24635	-0.0656628	0.105155	0.173003	0.0347897	0.0500315	0.153374	FALSE	FALSE
P46821	MAP1B_S1252	1.22728	1.12212	1.25061	-0.129227	0.0271727	0.0238204	0.595007	0.209742	0.00612685	FALSE	FALSE
P46821	MAP1B_S1265	1.38144	1.34939	1.30817	-0.0338627	-0.0786194	0.280342	0.0250082	0.0187027	0.125942	FALSE	FALSE
P46821	MAP1B_T1503	1.11614	0.861387	1.0804	-0.373785	-0.0469569	0.0014333	0.564513	1.06292	0.0116606	1DOWN	FALSE
P46940	IQGAP1_S1443	1.38752	1.28508	1.21265	-0.110651	-0.194345	0.0160646	0.000519748	0.198522	0.638269	FALSE	FALSE
P47712	PLA2G4A_T268	1.16418	1.15606	1.03915	-0.0100934	-0.163911	0.78045	0.00108749	0.0010866	0.485764	FALSE	FALSE
P48634	PRRC2A_S1004	0.854587	0.835463	0.84238	-0.0326514	-0.0207565	0.591359	0.700558	0.00744938	0.00320804	FALSE	FALSE
P48634	PRRC2A_S761	1.39126	1.41017	1.35345	0.0194806	-0.0397492	0.469685	0.162703	0.0063934	0.0313465	FALSE	FALSE
P49321	NASP_S189	1.43954	1.52303	1.50823	0.0813437	0.0672502	0.0352916	0.073979	0.118138	0.0760527	FALSE	FALSE
P49321	NASP_S421	1.29886	1.39289	1.36462	0.100834	0.071247	0.0146648	0.0679904	0.184902	0.0831846	FALSE	FALSE
P49454	CENPF_S276	0.93117	0.866853	0.912098	-0.103258	-0.029857	0.213513	0.70276	0.0692425	0.00457389	FALSE	FALSE
P49454	CENPF_S2911	1.11675	1.12691	1.14078	0.0130594	0.0307077	0.74845	0.453038	0.00164336	0.0105593	FALSE	FALSE
P49454	CENPF_S2900	1.11675	1.12691	1.14078	0.0130594	0.0307077	0.74845	0.453038	0.00164336	0.0105593	FALSE	FALSE
P49454	CENPF_S3079	1.1598	1.19661	1.19204	0.0450794	0.039557	0.160803	0.214565	0.0357798	0.0264415	FALSE	FALSE
P49756	RBM25_S583	1.53931	1.54463	1.59972	0.00497683	0.0555336	0.887382	0.128226	0.000258246	0.0495374	FALSE	FALSE
P49760	CLK2_S142	1.17596	1.09397	1.05346	-0.104273	-0.158706	0.0841487	0.00951487	0.112089	0.320839	FALSE	FALSE
P49790	NUP153_S529	1.24753	1.33959	1.33438	0.102716	0.097093	0.0103074	0.00770423	0.204082	0.205184	FALSE	FALSE
P49792	RANBP2_S1573	1.24685	1.25538	1.17669	0.00983377	-0.0835602	0.773202	0.0545692	0.0010985	0.105541	FALSE	FALSE
P49792	RANBP2_S2804	1.01086	1.00913	0.990984	-0.0024709	-0.028649	0.965173	0.618183	3.80387e-05	0.00598429	FALSE	FALSE
P49792	RANBP2_S788	1.30753	1.30719	1.28311	-0.00037493	-0.0271967	0.98975	0.365318	1.6776e-06	0.0118939	FALSE	FALSE
P49792	RANBP2_T1144	1.29913	1.25663	1.26969	-0.0479796	-0.0330635	0.149596	0.254411	0.0395871	0.0196551	FALSE	FALSE
P49792	RANBP2_T799	1.27886	1.20137	1.25597	-0.0901769	-0.0260592	0.068863	0.515682	0.104787	0.00749507	FALSE	FALSE
P49815	TSC2_S1411	1.6673	1.63035	1.35983	-0.0323304	-0.29409	0.15857	7.86565e-08	0.0258572	2.08929	FALSE	1DOWN
P49915	GMPS_T318	1.19016	1.13129	1.13413	-0.0731831	-0.069573	0.0667329	0.0534562	0.0860384	0.0884969	FALSE	FALSE
P49916	LIG3_S241	1.25593	1.12561	0.968439	-0.158056	-0.375028	0.013208	4.52423e-05	0.297013	1.62929	FALSE	1DOWN
P50502	ST13_S75.S76.S79	1.15438	1.16405	1.19852	0.0120436	0.0541387	0.762002	0.184571	0.00142167	0.039729	FALSE	FALSE
P50502	ST13_S75.S76.S79	1.24363	1.29615	1.313	0.0596814	0.0783138	0.160745	0.0725584	0.0473789	0.0892239	FALSE	FALSE
P50502	ST13_S75.S76.S79	1.2911	1.34021	1.37169	0.0538567	0.0873445	0.175143	0.0367274	0.0407484	0.12534	FALSE	FALSE
P51003	PAPOLA_S24	1.29379	1.21947	1.21844	-0.0853515	-0.0865686	0.0138337	0.0128708	0.158674	0.163649	FALSE	FALSE
P51532	SMARCA4_S1452	1.39642	1.36214	1.31613	-0.035855	-0.0854252	0.168529	0.00546331	0.0277275	0.193278	FALSE	FALSE
P51532	SMARCA4_T609.S610	1.22889	1.17868	1.17353	-0.0601885	-0.0665067	0.205946	0.166421	0.0413041	0.0517949	FALSE	FALSE
P51532	SMARCA4_S610.S613	1.15999	1.11546	1.16441	-0.0564687	0.00548362	0.154281	0.89099	0.045835	0.000274877	FALSE	FALSE
P51532	SMARCA4_T609.S610	1.30091	1.24889	1.23637	-0.058868	-0.0734054	0.155305	0.0850225	0.0476133	0.078578	FALSE	FALSE
P51608	MECP2_S229	1.34593	1.25457	1.07608	-0.101408	-0.32281	0.0130898	2.98524e-06	0.190959	1.78353	FALSE	1DOWN
P51610	HCFC1_S1205	1.2414	1.272	1.25368	0.0351274	0.0142059	0.218379	0.610474	0.0232118	0.0030448	FALSE	FALSE
P51610	HCFC1_S1507	0.983807	1.02884	0.955527	0.0645725	-0.0420792	0.10076	0.33357	0.0643602	0.0200639	FALSE	FALSE
P51610	HCFC1_S2019	1.50901	1.55592	1.46193	0.044167	-0.0457282	0.138286	0.137014	0.0379493	0.0394742	FALSE	FALSE
P51610	HCFC1_S2020	1.7046	1.73515	1.66021	0.0256219	-0.0380676	0.405551	0.234869	0.0100426	0.0239512	FALSE	FALSE
P51610	HCFC1_S666	1.37373	1.42455	1.40223	0.052408	0.0296229	0.0681905	0.280697	0.0611222	0.0163448	FALSE	FALSE
P51610	HCFC1_S411	1.32342	1.34961	1.21166	0.0282793	-0.127288	0.440679	0.00586969	0.010064	0.284028	FALSE	FALSE
P51812	RPS6KA3_S227	1.31428	1.38586	1.12268	0.0765105	-0.22733	0.0778701	0.000300158	0.0848218	0.800804	FALSE	FALSE
P52272	HNRNPM_S637	1.18257	1.19697	1.20215	0.0174528	0.0236812	0.579702	0.454147	0.00413273	0.008118	FALSE	FALSE
P52756	RBM5_S624	1.16595	1.19373	1.311	0.0339666	0.169159	0.556958	0.00912084	0.00863356	0.345078	FALSE	FALSE
P52926	HMGA2_S44	1.3772	1.6394	1.30972	0.251428	-0.0724805	0.004443	0.377714	0.591439	0.0306474	FALSE	FALSE
P52948	NUP98_S612	0.913748	0.910568	0.894332	-0.00502946	-0.0309853	0.914544	0.561246	0.000195119	0.00777255	FALSE	FALSE
P52948	NUP98_S623	0.949253	0.954572	0.962418	0.00806147	0.0198715	0.879059	0.707326	0.000451296	0.00298829	FALSE	FALSE
P53602	MVD_S96	1.51022	1.48875	1.30611	-0.0206545	-0.209478	0.48569	2.87147e-05	0.0064781	0.951426	FALSE	FALSE
P55081	MFAP1_S116.S118	0.865978	0.867772	0.867889	0.00298702	0.00318079	0.966816	0.964663	4.37776e-05	4.96979e-05	FALSE	FALSE
P55081	MFAP1_S116.S118	0.865978	0.867772	0.867889	0.00298702	0.00318079	0.966816	0.964663	4.37776e-05	4.96979e-05	FALSE	FALSE
P55081	MFAP1_T267	1.19533	1.14	1.14026	-0.0683836	-0.0680524	0.168291	0.129432	0.0529248	0.0604278	FALSE	FALSE
P55201	BRPF1_S75	1.32214	1.34066	1.20554	0.0200667	-0.133199	0.594071	0.00544327	0.00453833	0.30158	FALSE	FALSE
P55884	EIF3B_S119	1.78341	1.80605	1.80309	0.0182009	0.0158338	0.445535	0.505829	0.00639065	0.00468676	FALSE	FALSE
P57740	NUP107_S37	0.994917	1.01383	0.992868	0.0271681	-0.00297399	0.735472	0.973808	0.00362513	3.42803e-05	FALSE	FALSE
P57740	NUP107_S37.T46	1.29706	1.24251	1.22332	-0.0619812	-0.0844452	0.109592	0.0383379	0.0595156	0.119606	FALSE	FALSE
P57740	NUP107_S86	1.4683	1.45077	1.38956	-0.01733	-0.0795208	0.585677	0.0285287	0.00402649	0.122837	FALSE	FALSE
P61247	RPS3A_S263	0.921194	0.910627	0.973267	-0.016646	0.0793302	0.700518	0.077918	0.00257315	0.0879266	FALSE	FALSE
P61978	HNRNPK_S284	1.61434	1.58994	1.69239	-0.0219744	0.0681193	0.359394	0.0109638	0.00976605	0.133516	FALSE	FALSE
P62258	YWHAQ_S46	1.17795	1.14191	1.32838	-0.0448323	0.17339	0.215974	0.000612503	0.0298403	0.557084	FALSE	FALSE
P62753	RPS6_S236	1.27443	1.22697	1.49258	-0.0547525	0.227964	0.672293	0.049299	0.00944159	0.297986	FALSE	FALSE
P62753	RPS6_S236	1.36651	1.35555	1.69937	-0.0116151	0.314505	0.792737	2.66023e-05	0.00117163	1.43888	FALSE	Up
P63165	SUMO1_S2	1.09418	1.08122	1.14794	-0.0171957	0.0691955	0.726081	0.164406	0.00239045	0.054255	FALSE	FALSE
P67870	CSNK2B_S209	1.71599	1.75695	1.62556	0.0340298	-0.0781057	0.120853	0.00346987	0.0312306	0.192116	FALSE	FALSE
P78344	EIF4G2_S395	1.42836	1.35714	1.25404	-0.0737974	-0.187777	0.0264901	6.31853e-05	0.116372	0.788549	FALSE	FALSE
P78527	PRKDC_S4026	0.980963	1.06189	0.937181	0.11436	-0.0658712	0.100644	0.352878	0.114041	0.0297985	FALSE	FALSE
P82094	TMF1_S399	1.04391	1.07667	0.877141	0.0445679	-0.251122	0.303314	0.000193013	0.023091	0.932771	FALSE	FALSE
P82094	TMF1_S542	0.884556	0.898435	0.753604	0.0224603	-0.231147	0.677543	0.00202061	0.00379721	0.622831	FALSE	FALSE
P83731	RPL24_T83	0.965222	0.883226	0.904369	-0.128079	-0.0939492	0.15189	0.275008	0.104829	0.0526731	FALSE	FALSE
P85037	FOXK1_S213	1.03668	0.8627	1.13604	-0.265042	0.132038	0.00152877	0.035668	0.746267	0.191155	FALSE	FALSE
P85037	FOXK1_S213.S223	1.03362	0.922528	1.17942	-0.164044	0.190366	0.00310506	0.000442296	0.411412	0.638542	FALSE	FALSE
P85037	FOXK1_S472	1.16299	1.02825	1.22282	-0.177646	0.0723731	0.00867558	0.136787	0.366252	0.0625272	FALSE	FALSE
P98175	RBM10_S723	1.33637	1.40662	1.37003	0.0739084	0.0358857	0.0099	0.163579	0.148139	0.028216	FALSE	FALSE
Q00587	CDC42EP1_S192	1.43344	1.44314	1.42751	0.00973337	-0.00597952	0.786942	0.86869	0.00101283	0.000365559	FALSE	FALSE
Q00839	HNRNPU_S4	1.47442	1.32637	1.50089	-0.152663	0.0256775	0.00735187	0.568722	0.325722	0.00629355	FALSE	FALSE
Q00839	HNRNPU_S271	0.822322	0.783162	0.820765	-0.0703937	-0.00273436	0.517664	0.979272	0.0201292	2.48741e-05	FALSE	FALSE
Q01082	SPTBN1_S2102	1.47521	1.54864	1.43086	0.0700832	-0.0440428	0.386038	0.634856	0.0289702	0.00869074	FALSE	FALSE
Q01082	SPTBN1_S2165	1.56472	1.52355	1.5001	-0.038463	-0.06084	0.243236	0.0791644	0.0236152	0.0670135	FALSE	FALSE
Q01082	SPTBN1_S2341	1.55743	1.5339	1.54338	-0.0219695	-0.0130818	0.346566	0.568775	0.0101107	0.00320582	FALSE	FALSE
Q01082	SPTBN1_T2328	1.36488	1.41931	1.25578	0.0564121	-0.120196	0.10916	0.00506981	0.0542648	0.275852	FALSE	FALSE
Q01105	SET_S7	1.6045	1.48602	1.52481	-0.110666	-0.0734953	0.1281	0.291821	0.0987641	0.0393114	FALSE	FALSE
Q01167	FOXK2_S428	1.26053	1.26849	1.19737	0.0090899	-0.0741559	0.78662	0.0503834	0.000947484	0.096233	FALSE	FALSE
Q01518	CAP1_S308.S310	1.45243	1.31479	1.29643	-0.143639	-0.163919	0.0122337	0.00602799	0.274701	0.363872	FALSE	FALSE
Q01804	OTUD4_S546	1.16252	1.23733	1.05873	0.0899763	-0.134923	0.203111	0.0872949	0.0622875	0.142885	FALSE	FALSE
Q02880	TOP2B_S1400	1.37215	1.29067	1.53019	-0.0883181	0.15728	0.0891997	0.0040983	0.0927019	0.375489	FALSE	FALSE
Q02880	TOP2B_S1552	1.45278	1.40184	1.56059	-0.0514917	0.103277	0.0610358	0.00105332	0.0625324	0.3075	FALSE	FALSE
Q02952	AKAP12_S505	1.22041	1.17246	1.05058	-0.0578287	-0.216182	0.107657	6.94344e-05	0.0559756	0.898978	FALSE	FALSE
Q02952	AKAP12_S612	1.41196	1.39347	1.24794	-0.0190174	-0.178146	0.43665	1.94525e-05	0.00684372	0.839251	FALSE	FALSE
Q02952	AKAP12_S598	1.13545	1.1513	0.992715	0.0199994	-0.193816	0.587968	0.0003982	0.00461279	0.658956	FALSE	FALSE
Q03164	KMT2A_S458	0.909273	0.81472	0.83255	-0.158409	-0.127176	0.0380093	0.113377	0.224958	0.120242	FALSE	FALSE
Q03701	CEBPZ_S629	1.15802	1.0812	1.08605	-0.0990265	-0.0925631	0.144025	0.168601	0.0833371	0.0715642	FALSE	FALSE
Q04727	TLE4_S208	1.33998	1.38486	1.21021	0.0475359	-0.146954	0.0938557	0.000258816	0.048845	0.527126	FALSE	FALSE
Q04727	TLE4_S292	1.23007	1.26212	1.13875	0.0371085	-0.111289	0.278011	0.00778926	0.02063	0.234653	FALSE	FALSE
Q05519	SRSF11_S449	1.66379	2.07698	1.58312	0.320016	-0.0717008	0.0160129	0.589477	0.574599	0.0164577	FALSE	FALSE
Q06265	EXOSC9_S306	1.04959	1.07897	1.05031	0.0398275	0.000985183	0.371038	0.982245	0.017149	7.66469e-06	FALSE	FALSE
Q07666	KHDRBS1_S20	1.50817	1.48731	1.49877	-0.0200929	-0.00902743	0.590215	0.807059	0.00460106	0.000840405	FALSE	FALSE
Q07955	SRSF1_S199.S201	1.67724	1.7629	1.64587	0.0718638	-0.0272392	0.00838535	0.264602	0.149224	0.0157281	FALSE	FALSE
Q08945	SSRP1_S659	1.3282	1.33836	1.31712	0.0109977	-0.0120847	0.708955	0.684277	0.00164285	0.00199118	FALSE	FALSE
Q08AD1	CAMSAP2_S464	1.50599	1.52651	1.41458	0.0195216	-0.0903396	0.414087	0.00308585	0.00747496	0.226809	FALSE	FALSE
Q08AD1	CAMSAP2_S599	1.37394	1.46218	1.27119	0.0898006	-0.11214	0.0369253	0.0106893	0.128655	0.221034	FALSE	FALSE
Q08AD1	CAMSAP2_S936	1.11645	1.09824	1.08351	-0.0237168	-0.0432064	0.757765	0.535769	0.00285705	0.0117099	FALSE	FALSE
Q08J23	NSUN2_S456	0.973549	1.02018	1.09678	0.0674927	0.171944	0.159611	0.00497919	0.0537874	0.39596	FALSE	FALSE
Q09666	AHNAK_S177	1.09235	1.02976	0.830435	-0.0851214	-0.395493	0.0442921	1.31783e-06	0.115227	2.32556	FALSE	1DOWN
Q09666	AHNAK_S5400	1.22042	1.10794	0.84095	-0.139496	-0.537289	0.0490321	1.58889e-05	0.182673	2.5784	FALSE	1DOWN
Q12778	FOXO1_S287	1.34375	1.32594	1.08799	-0.019256	-0.304604	0.494811	7.02256e-07	0.00588386	1.87438	FALSE	1DOWN
Q12789	GTF3C1_S1068	1.43092	1.41346	1.3864	-0.017713	-0.0456033	0.6485	0.257383	0.00333163	0.0268795	FALSE	FALSE
Q12789	GTF3C1_S1068	1.40212	1.4132	1.27845	0.0113568	-0.133219	0.763791	0.00561609	0.00132903	0.299818	FALSE	FALSE
Q12789	GTF3C1_S1653	1.22039	1.23297	1.19744	0.0147914	-0.027388	0.658176	0.4244	0.00268697	0.0101945	FALSE	FALSE
Q12802	AKAP13_S1906	0.87895	0.902019	0.935052	0.0373758	0.0892646	0.463791	0.0985865	0.0124715	0.0898165	FALSE	FALSE
Q12802	AKAP13_S983	1.12665	1.0788	1.16118	-0.062617	0.0435478	0.0964345	0.216285	0.0636043	0.0289581	FALSE	FALSE
Q12846	STX4_S117	1.37326	1.34112	0.980819	-0.0341582	-0.485543	0.395199	3.70734e-07	0.0137721	3.12249	FALSE	1DOWN
Q12888	TP53BP1_S1068	1.2656	1.19609	1.16665	-0.0814937	-0.117444	0.14212	0.0459078	0.0690533	0.157153	FALSE	FALSE
Q12888	TP53BP1_S1426.S1430	1.24551	1.2195	1.1523	-0.0304521	-0.112224	0.583297	0.0467189	0.00712914	0.149316	FALSE	FALSE
Q12888	TP53BP1_S380	1.20976	1.16537	1.1536	-0.0539249	-0.0685696	0.118189	0.0552624	0.0500112	0.0862311	FALSE	FALSE
Q12888	TP53BP1_S500	1.41015	1.40282	1.34475	-0.00752321	-0.0685108	0.843214	0.098578	0.000557187	0.068937	FALSE	FALSE
Q12888	TP53BP1_S525	0.842035	0.843735	0.736928	0.00291053	-0.192355	0.962873	0.0134889	4.78227e-05	0.359709	FALSE	FALSE
Q12888	TP53BP1_T591	1.42708	1.36637	1.30643	-0.0627149	-0.127431	0.37764	0.0950895	0.0265235	0.130217	FALSE	FALSE
Q12906	ILF3_S382	2.06342	2.04108	1.99705	-0.0157021	-0.0471648	0.590598	0.128116	0.00359119	0.0420897	FALSE	FALSE
Q12906	ILF3_S482	1.55881	1.7485	1.61203	0.165679	0.0484376	0.072286	0.542292	0.18903	0.0128731	FALSE	FALSE
Q12923	PTPN13_S1033	1.52842	1.46142	1.47135	-0.0646702	-0.0549069	0.0352066	0.0654807	0.0939902	0.0650036	FALSE	FALSE
Q12923	PTPN13_S240	1.19303	1.08429	1.08752	-0.137877	-0.133594	0.0112842	0.013249	0.268519	0.250865	FALSE	FALSE
Q12923	PTPN13_S345	1.04041	0.990351	0.985898	-0.0711341	-0.0776353	0.0800951	0.0597115	0.077991	0.0950211	FALSE	FALSE
Q12923	PTPN13_S936.S938	1.11594	1.09282	1.06373	-0.0301988	-0.0691189	0.373014	0.0600652	0.0129334	0.0844202	FALSE	FALSE
Q12923	PTPN13_S936.S938	1.16986	1.09855	1.10344	-0.0907346	-0.0843303	0.0443538	0.0843913	0.12277	0.0905457	FALSE	FALSE
Q12986	NFX1_S123	1.04459	0.944492	1.12083	-0.14532	0.101638	0.132605	0.241645	0.12751	0.0626923	FALSE	FALSE
Q13017	ARHGAP5_S765	1.10646	1.01147	1.1075	-0.129509	0.00135233	0.00538287	0.973039	0.293855	1.60516e-05	FALSE	FALSE
Q13045	FLII_S856	1.53984	1.53054	1.41271	-0.00873499	-0.124314	0.75617	0.00117351	0.00106026	0.364304	FALSE	FALSE
Q13111	CHAF1A_S772	1.039	0.994351	1.06055	-0.0633747	0.0296127	0.196883	0.52093	0.0447293	0.00838693	FALSE	FALSE
Q13112	CHAF1B_S458	1.45434	1.45344	1.34028	-0.000891863	-0.11783	0.971416	0.000721632	1.12329e-05	0.370186	FALSE	FALSE
Q13112	CHAF1B_S538	1.0444	1.05632	0.991662	0.0163734	-0.0747518	0.749734	0.223765	0.0020482	0.0486041	FALSE	FALSE
Q13129	RLF_S632	1.3985	1.33869	1.31507	-0.063053	-0.0887422	0.0926727	0.0261796	0.0651368	0.140393	FALSE	FALSE
Q13177	PAK2_T169	1.10324	1.09847	1.12936	-0.0062516	0.0337643	0.907517	0.572437	0.000263475	0.00818016	FALSE	FALSE
Q13188	STK3_S15	1.38396	1.43776	1.33788	0.0550247	-0.0488551	0.150938	0.212911	0.0451864	0.0328209	FALSE	FALSE
Q13188	STK3_S316	0.919826	0.944655	0.898057	0.0384261	-0.0345541	0.488877	0.542923	0.0119429	0.00916589	FALSE	FALSE
Q13188	STK3_S385	1.17252	1.18342	1.09013	0.0133452	-0.105106	0.789617	0.0633007	0.00136899	0.125979	FALSE	FALSE
Q13242	SRSF9_S211	1.53657	1.66506	1.40654	0.115862	-0.127561	0.0160334	0.0150902	0.207969	0.232327	FALSE	FALSE
Q13263	TRIM28_S19	1.22439	1.25421	1.14466	0.0347218	-0.0971376	0.507497	0.0944594	0.0102279	0.0995422	FALSE	FALSE
Q13263	TRIM28_S473	1.47074	1.46895	1.46474	-0.00174979	-0.00589278	0.95614	0.868691	3.40836e-05	0.000360253	FALSE	FALSE
Q13283	G3BP1_S149	1.29125	1.29786	1.25961	0.00737005	-0.0357837	0.858797	0.402355	0.000487232	0.0141485	FALSE	FALSE
Q13283	G3BP1_S232	0.8996	0.978277	0.950792	0.12096	0.0798468	0.0616718	0.200717	0.146351	0.0556865	FALSE	FALSE
Q13309	SKP2_S64	1.07846	1.13189	1.38655	0.0697691	0.36253	0.0671962	1.64086e-07	0.0818152	2.45974	FALSE	Up
Q13330	MTA1_S386	1.24187	1.17837	1.2834	-0.0757193	0.0474576	0.116718	0.289061	0.0706357	0.0255802	FALSE	FALSE
Q13330	MTA1_S522	1.34125	1.36678	1.31806	0.0272057	-0.0251641	0.344653	0.439044	0.0125858	0.00899596	FALSE	FALSE
Q13330	MTA1_S576	1.37507	1.3861	1.34365	0.0115292	-0.0333412	0.725239	0.326713	0.00160854	0.0161983	FALSE	FALSE
Q13330	MTA1_T564	1.41895	1.44127	1.40757	0.0225158	-0.0116138	0.532061	0.76922	0.0061702	0.00132338	FALSE	FALSE
Q13425	SNTB2_S222	1.09804	0.964655	1.07517	-0.186851	-0.0303671	0.00308196	0.56432	0.469216	0.00754545	FALSE	FALSE
Q13427	PPIG_S687	1.60963	1.7583	1.80423	0.127452	0.164656	0.026735	0.00656525	0.200472	0.359404	FALSE	FALSE
Q13435	SF3B2_S307	1.3758	1.353	1.25931	-0.0241035	-0.127635	0.510338	0.00524571	0.00704165	0.291032	FALSE	FALSE
Q13435	SF3B2_S309	1.45235	1.46514	1.34829	0.0126481	-0.107267	0.715567	0.0113	0.0018384	0.208841	FALSE	FALSE
Q13435	SF3B2_S778	1.17446	1.14672	1.09966	-0.0344892	-0.0949389	0.373892	0.0297125	0.0147356	0.144977	FALSE	FALSE
Q13435	SF3B2_T780	1.52235	1.51987	1.42206	-0.00235243	-0.0983187	0.9211	0.00180164	8.39652e-05	0.269819	FALSE	FALSE
Q13439	GOLGA4_S71	1.06451	1.05844	1.06062	-0.00825086	-0.00527921	0.82777	0.889102	0.000677315	0.000269496	FALSE	FALSE
Q13523	PRPF4B_S277	1.66373	1.69242	1.6321	0.0246651	-0.0276874	0.571159	0.533087	0.0059996	0.00756427	FALSE	FALSE
Q13523	PRPF4B_S142.S144	1.46148	1.43053	1.42085	-0.0308784	-0.0406819	0.579112	0.516043	0.00732552	0.0116885	FALSE	FALSE
Q13523	PRPF4B_S142.S144	1.46148	1.43053	1.42085	-0.0308784	-0.0406819	0.579112	0.516043	0.00732552	0.0116885	FALSE	FALSE
Q13523	PRPF4B_Y849	1.24243	1.23217	1.29957	-0.0119651	0.0648689	0.721422	0.066642	0.00169679	0.0763022	FALSE	FALSE
Q13547	HDAC1_S393	1.28265	1.28232	1.26574	-0.000373308	-0.019148	0.993314	0.670688	1.08763e-06	0.00332179	FALSE	FALSE
Q13547	HDAC1_S421.S423	1.1361	1.13309	1.15143	-0.00381613	0.0193437	0.937539	0.689924	0.000106892	0.00311818	FALSE	FALSE
Q13547	HDAC1_S421.S423	1.1361	1.13309	1.15143	-0.00381613	0.0193437	0.937539	0.689924	0.000106892	0.00311818	FALSE	FALSE
Q13557	CAMK2D_S330	0.891393	0.969186	0.805264	0.120711	-0.146601	0.212632	0.208198	0.0811629	0.0999119	FALSE	FALSE
Q13573	SNW1_S224.S234	1.27454	1.29461	1.30764	0.0225404	0.0369926	0.443012	0.216173	0.00796995	0.0246074	FALSE	FALSE
Q13573	SNW1_S224.S234	1.53971	1.52921	1.48985	-0.00986616	-0.0474866	0.739177	0.133217	0.00129495	0.0415718	FALSE	FALSE
Q13573	SNW1_S224.S232	1.53889	1.51684	1.4992	-0.0208181	-0.0376932	0.467889	0.20318	0.00686702	0.0260882	FALSE	FALSE
Q13573	SNW1_S224.S234	1.27108	1.25718	1.2651	-0.0158635	-0.00680415	0.585543	0.832682	0.00368734	0.000541071	FALSE	FALSE
Q13586	STIM1_S257	1.19676	1.32183	1.22715	0.143408	0.0361841	0.00418388	0.338607	0.341084	0.0170176	FALSE	FALSE
Q13595	TRA2A_S84.S86.Y91	0.95356	0.941357	0.971064	-0.0185814	0.0262422	0.698667	0.537206	0.00289367	0.00708168	FALSE	FALSE
Q13595	TRA2A_S84.S86.Y91	0.95356	0.941357	0.971064	-0.0185814	0.0262422	0.698667	0.537206	0.00289367	0.00708168	FALSE	FALSE
Q13595	TRA2A_S84.S86.Y91	0.95356	0.941357	0.971064	-0.0185814	0.0262422	0.698667	0.537206	0.00289367	0.00708168	FALSE	FALSE
Q13595	TRA2A_T202	1.43904	1.46948	1.48333	0.0302023	0.0437398	0.304272	0.145287	0.0156067	0.036644	FALSE	FALSE
Q13595	TRA2A_T204	1.28981	1.35667	1.27526	0.0729146	-0.0163713	0.210326	0.777445	0.049371	0.00178988	FALSE	FALSE
Q13595	TRA2B_S260.S262	1.30254	1.30786	1.28924	0.00587923	-0.0148032	0.903521	0.762292	0.00025905	0.00174498	FALSE	FALSE
Q13595	TRA2B_S260.S262	1.30493	1.30825	1.29597	0.00366763	-0.00994836	0.937487	0.832465	0.000102822	0.000792227	FALSE	FALSE
Q13625	TP53BP2_S480	1.0937	1.22094	1.16721	0.158777	0.0938463	0.00413203	0.0610828	0.378497	0.113937	FALSE	FALSE
Q14103	HNRNPD_S83	1.56468	1.66351	1.65937	0.088362	0.0847656	0.0210322	0.0257064	0.148193	0.134774	FALSE	FALSE
Q14152	EIF3A_S882	1.49941	1.60222	1.6823	0.0956787	0.166034	0.0487214	0.00233226	0.125557	0.437039	FALSE	FALSE
Q14157	UBAP2L_S454	1.31187	1.30916	1.40257	-0.00298622	0.0964414	0.911462	0.00297272	0.000120229	0.243693	FALSE	FALSE
Q14157	UBAP2L_S605.S609	1.61728	1.58992	1.68228	-0.0246157	0.0568497	0.381787	0.053452	0.0102938	0.0723148	FALSE	FALSE
Q14157	UBAP2L_S608	1.23098	1.24378	1.28309	0.0149309	0.0598223	0.675999	0.108648	0.00253906	0.0576675	FALSE	FALSE
Q14157	UBAP2L_S609	1.73133	1.67789	1.78814	-0.0452312	0.0465757	0.0620435	0.0494425	0.0546078	0.0608232	FALSE	FALSE
Q14157	UBAP2L_S609	1.63578	1.61181	1.70306	-0.021298	0.0581513	0.446706	0.0489704	0.00745384	0.076182	FALSE	FALSE
Q14168	MPP2_S42	1.17564	1.20865	0.963318	0.0399466	-0.287361	0.28193	1.03642e-05	0.021965	1.43234	FALSE	1DOWN
Q14181	POLA2_T127.T130	1.51003	1.47985	1.51944	-0.0291292	0.00896189	0.275709	0.727353	0.0162992	0.00123903	FALSE	FALSE
Q14181	POLA2_T127.T130	1.50968	1.48077	1.51973	-0.0278966	0.00957493	0.289547	0.706129	0.0150162	0.00144692	FALSE	FALSE
Q14247	CTTN_T399.T401	1.17859	1.20948	1.13411	0.0373211	-0.0555107	0.325256	0.168341	0.0182043	0.0429547	FALSE	FALSE
Q14498	RBM39_S136	1.42952	1.44633	1.41124	0.0168607	-0.0185726	0.607128	0.576278	0.00365404	0.00444569	FALSE	FALSE
Q14498	RBM39_S97	1.66863	1.67675	1.65189	0.00700361	-0.0145457	0.814119	0.629364	0.000625508	0.0029251	FALSE	FALSE
Q14669	TRIP12_S312	1.51905	1.46211	1.49842	-0.0551164	-0.0197323	0.0824611	0.502741	0.0597324	0.00589318	FALSE	FALSE
Q14671	PUM1_S209	1.13248	1.07498	1.08782	-0.0751657	-0.0580403	0.112718	0.207528	0.0712578	0.0396371	FALSE	FALSE
Q14676	MDC1_S1775	1.07035	1.01459	1.0679	-0.0771915	-0.00329887	0.205615	0.954009	0.0530264	6.74534e-05	FALSE	FALSE
Q14676	MDC1_S1797	1.44615	1.47194	1.2574	0.0255102	-0.201766	0.342509	1.71827e-05	0.0118706	0.961397	FALSE	FALSE
Q14676	MDC1_S1820	1.71043	1.70583	1.51112	-0.00389038	-0.17874	0.851105	4.82728e-06	0.000272393	0.950235	FALSE	FALSE
Q14676	MDC1_S299.S307	1.0289	1.00795	0.88894	-0.0296825	-0.210947	0.578912	0.00164061	0.00704624	0.587486	FALSE	FALSE
Q14676	MDC1_S299.S307	1.22426	1.2072	1.06666	-0.0202482	-0.19881	0.657184	0.000836788	0.00369152	0.611814	FALSE	FALSE
Q14676	MDC1_S495.S498	1.45315	1.42918	1.27434	-0.0240009	-0.189439	0.52958	0.000532304	0.00662588	0.620192	FALSE	FALSE
Q14676	MDC1_S495.S498	1.45315	1.42918	1.27434	-0.0240009	-0.189439	0.52958	0.000532304	0.00662588	0.620192	FALSE	FALSE
Q14676	MDC1_S793	1.30823	1.33308	1.17826	0.0271491	-0.150951	0.257277	6.54075e-05	0.0160071	0.631634	FALSE	FALSE
Q14676	MDC1_T1081	1.40919	1.41874	1.29596	0.00974595	-0.120848	0.728584	0.00364477	0.00134027	0.294667	FALSE	FALSE
Q14676	MDC1_T1343	1.13581	1.13086	0.995114	-0.0062945	-0.190782	0.909845	0.0072057	0.00025828	0.408717	FALSE	FALSE
Q14676	MDC1_T1664.T1671	1.167	1.19191	1.0313	0.0304738	-0.178344	0.38814	0.000489019	0.0125251	0.590439	FALSE	FALSE
Q14687	GSE1_S710	1.15918	1.11788	1.06876	-0.052351	-0.117175	0.119259	0.0035555	0.0483465	0.286972	FALSE	FALSE
Q14739	LBR_S99	1.43844	1.61731	1.52905	0.169088	0.0881263	0.015117	0.172835	0.307831	0.0671846	FALSE	FALSE
Q14966	ZNF638_S1100	1.29139	1.27508	1.33938	-0.0183325	0.0526431	0.557576	0.102857	0.00465087	0.0519991	FALSE	FALSE
Q14966	ZNF638_S1401	1.39963	1.34275	1.42347	-0.0598652	0.0243623	0.171039	0.505181	0.0459109	0.00722473	FALSE	FALSE
Q14966	ZNF638_S383	1.18968	1.17429	1.22634	-0.0187793	0.0437885	0.653932	0.295762	0.00346417	0.0231666	FALSE	FALSE
Q14980	NUMA1_S169	1.36066	1.29072	1.37844	-0.0761321	0.0187233	0.0126794	0.465119	0.144415	0.0062243	FALSE	FALSE
Q14997	PSME4_S1121	1.40567	1.34017	1.23359	-0.0688486	-0.188404	0.150497	0.00191331	0.0566261	0.512122	FALSE	FALSE
Q14C86	GAPVD1_S466	1.48073	1.39521	1.2992	-0.0858223	-0.188677	0.0280222	0.000232784	0.133239	0.685472	FALSE	FALSE
Q14C86	GAPVD1_S566	0.98674	0.957175	0.835049	-0.0438876	-0.24081	0.336637	0.000325523	0.0207517	0.839804	FALSE	FALSE
Q14C86	GAPVD1_S902	1.55526	1.49964	1.33089	-0.0525434	-0.224763	0.0729726	6.93758e-06	0.0597334	1.15951	FALSE	1DOWN
Q14C86	GAPVD1_S950	1.22686	1.15375	1.19536	-0.0886361	-0.0375241	0.0238872	0.282703	0.143753	0.0205883	FALSE	FALSE
Q15003	NCAPH_T49	1.0437	1.02049	1.04936	-0.0324462	0.0078052	0.337728	0.811303	0.0152962	0.000708846	FALSE	FALSE
Q15021	NCAPD2_S1333	0.824414	0.795181	0.778938	-0.0520867	-0.0818606	0.305659	0.125553	0.0268123	0.0737706	FALSE	FALSE
Q15036	SNX17_S336	1.46027	1.454	1.18203	-0.00621034	-0.304963	0.800758	2.03928e-07	0.000599291	2.04036	FALSE	1DOWN
Q15036	SNX17_S421	1.23917	1.23613	0.955585	-0.003546	-0.374914	0.926075	2.65721e-06	0.000118273	2.09036	FALSE	1DOWN
Q15047	SETDB1_S1066	1.51671	1.53079	1.42809	0.0133312	-0.0868608	0.657737	0.0154826	0.00242559	0.157231	FALSE	FALSE
Q15054	POLD3_S307	1.69876	1.60563	1.57347	-0.0813402	-0.110537	0.00893335	0.00134535	0.166665	0.317371	FALSE	FALSE
Q15057	ACAP2_S384	1.44004	1.3679	1.26153	-0.0741481	-0.190938	0.0711897	0.000451931	0.0850911	0.638674	FALSE	FALSE
Q15057	ACAP2_S521	1.61324	1.56896	1.38046	-0.0401587	-0.224819	0.162798	8.15042e-06	0.0316591	1.14407	FALSE	1DOWN
Q15185	PTGES3_S113	1.13746	1.21653	1.19605	0.0969561	0.0724619	0.0720886	0.168317	0.110737	0.0560761	FALSE	FALSE
Q15233	NONO_T450	1.25733	1.28184	1.29964	0.0278448	0.0477468	0.420539	0.17652	0.0104751	0.0359632	FALSE	FALSE
Q15311	RALBP1_S29	1.27637	1.27368	1.26808	-0.00303886	-0.00939255	0.92428	0.793506	0.000103918	0.000943477	FALSE	FALSE
Q15345	LRRC41_S357	1.31689	1.33482	1.2163	0.0195066	-0.114641	0.571248	0.00748496	0.00474354	0.243705	FALSE	FALSE
Q15365	PCBP1_S173	1.29704	1.21939	1.27839	-0.0890613	-0.0208897	0.113584	0.687509	0.0841345	0.00339921	FALSE	FALSE
Q15365	PCBP1_S190	1.32041	1.31464	1.33502	-0.00631828	0.0158756	0.826411	0.581016	0.00052318	0.00374366	FALSE	FALSE
Q15390	MTFR1_S119	1.46131	1.45467	1.30641	-0.00657948	-0.161655	0.802486	9.71757e-05	0.00062875	0.64863	FALSE	FALSE
Q15418	RPS6KA1_S221	1.29065	1.3335	1.2329	0.047114	-0.066047	0.253441	0.174766	0.0280857	0.0500334	FALSE	FALSE
Q15424	SAFB_S601.S604	1.3804	1.364	1.31365	-0.0172434	-0.0714985	0.489522	0.014315	0.00534939	0.131858	FALSE	FALSE
Q15424	SAFB2_S247	1.37433	1.33347	1.19001	-0.0435464	-0.207758	0.216804	0.00010545	0.0289119	0.826243	FALSE	FALSE
Q15459	SF3A1_S329	1.22058	1.16775	1.144	-0.0638305	-0.0934826	0.281736	0.129166	0.0351169	0.0830921	FALSE	FALSE
Q15554	TERF2_S365	1.34581	1.41104	1.39707	0.0682827	0.0539285	0.0215259	0.0591174	0.11383	0.0662395	FALSE	FALSE
Q15555	MAPRE2_S9	1.25514	1.18445	1.1969	-0.0836336	-0.0685463	0.203355	0.288846	0.0578531	0.0369694	FALSE	FALSE
Q15637	SF1_S80.S82	1.24852	1.33435	1.10587	0.0959152	-0.175038	0.200809	0.0450763	0.0668738	0.23561	FALSE	FALSE
Q15637	SF1_S80.S82	1.24852	1.33435	1.10587	0.0959152	-0.175038	0.200809	0.0450763	0.0668738	0.23561	FALSE	FALSE
Q15648	MED1_S1049	1.37943	1.38069	1.14573	0.001313	-0.267814	0.957321	6.69154e-07	2.48717e-05	1.65361	FALSE	1DOWN
Q15648	MED1_T1051	1.37681	1.38351	1.1571	0.00699801	-0.250818	0.763183	7.02497e-07	0.000821364	1.54337	FALSE	1DOWN
Q15648	MED1_T1440	1.47152	1.48405	1.15101	0.0122296	-0.354406	0.714164	1.18192e-06	0.00178799	2.10071	FALSE	1DOWN
Q15773	MLF2_S238	1.4596	1.43058	1.36171	-0.0289773	-0.100159	0.238936	0.00151402	0.0180158	0.282435	FALSE	FALSE
Q15776	ZKSCAN8_S12	0.584175	0.682829	1.02466	0.225125	0.810675	0.0415318	1.16339e-06	0.311037	4.81077	FALSE	Up
Q15836	VAMP3_S63	1.40686	1.35708	1.40425	-0.0519806	-0.00268036	0.084135	0.930024	0.0558803	8.44471e-05	FALSE	FALSE
Q15910	EZH2_S362.T367	0.968561	0.964178	1.02559	-0.0065441	0.0825332	0.8705	0.0355076	0.000394158	0.119647	FALSE	FALSE
Q16204	CCDC6_S240.S244	1.17751	1.20108	1.37721	0.0285958	0.226012	0.318196	1.31253e-05	0.0142208	1.10337	FALSE	Up
Q16513	PKN2_S110	0.980529	0.996858	0.96976	0.0238274	-0.0159331	0.611999	0.737106	0.00508116	0.00211066	FALSE	FALSE
Q16513	PKN2_T958	0.937242	0.878508	0.874578	-0.0933658	-0.0998346	0.0970715	0.079129	0.0945709	0.109984	FALSE	FALSE
Q16576	RBBP7_S95.S99	0.884963	0.836214	0.886398	-0.0817455	0.002337	0.14932	0.964404	0.0675122	3.67866e-05	FALSE	FALSE
Q16890	TPD52L1_S149	1.49488	1.44149	1.34941	-0.0524673	-0.147704	0.0730295	0.000222623	0.0596292	0.53948	FALSE	FALSE
Q1KMD3	HNRNPUL2_S228	1.48482	1.4461	1.47795	-0.0381198	-0.0066931	0.555144	0.915912	0.0097432	0.000255316	FALSE	FALSE
Q29RF7	PDS5A_S1305	1.56663	1.53853	1.33088	-0.0261076	-0.235287	0.325728	3.37125e-06	0.0127182	1.28754	FALSE	1DOWN
Q2M1P5	KIF7_S895	1.2983	1.24657	1.08213	-0.0586591	-0.262754	0.147698	4.57251e-05	0.0487237	1.14031	FALSE	1DOWN
Q2M2I8	AAK1_T620.S624	1.60627	1.48444	1.60307	-0.113799	-0.0028766	0.0430064	0.953132	0.155503	5.99677e-05	FALSE	FALSE
Q2M2I8	AAK1_S652.T653	1.18243	1.13888	1.18271	-0.0541311	0.000343327	0.198428	0.993098	0.0380215	1.0327e-06	FALSE	FALSE
Q2NKX8	ERCC6L_S14	1.18742	1.15416	1.12959	-0.0409825	-0.072035	0.222503	0.0300635	0.0267478	0.109634	FALSE	FALSE
Q32MZ4	LRRFIP1_S116	1.0599	1.0848	1.07078	0.0335048	0.0147362	0.444852	0.735639	0.0117864	0.00196486	FALSE	FALSE
Q32P44	EML3_S177	1.17561	1.18954	1.18549	0.0169975	0.0120773	0.616663	0.721745	0.00356868	0.00171034	FALSE	FALSE
Q3KQU3	MAP7D1_S254	1.36298	1.37605	1.14822	0.0137677	-0.24737	0.705442	3.30507e-05	0.00208634	1.10842	FALSE	1DOWN
Q3KQU3	MAP7D1_S273	1.23405	1.29698	1.12548	0.071752	-0.132863	0.0440565	0.00528191	0.097295	0.302557	FALSE	FALSE
Q3KQU3	MAP7D1_S460	1.6379	1.63695	1.47585	-0.000833999	-0.150303	0.972872	9.91571e-05	9.96142e-06	0.601763	FALSE	FALSE
Q3KQU3	MAP7D1_S544.S548.S552	1.0835	1.02643	0.945999	-0.0780689	-0.195792	0.264041	0.0163155	0.0451494	0.349958	FALSE	FALSE
Q3KQU3	MAP7D1_S544.S548.S552	1.23137	1.19232	1.09584	-0.0464889	-0.168227	0.452575	0.0206855	0.0160066	0.283351	FALSE	FALSE
Q3KQU3	MAP7D1_S544.S548.S552	1.16446	1.13551	1.0443	-0.0363196	-0.157121	0.58706	0.040607	0.00840134	0.218619	FALSE	FALSE
Q3T8J9	GON4L_S1895	1.25842	1.22123	1.15681	-0.0432747	-0.121455	0.21739	0.00440956	0.0286807	0.286099	FALSE	FALSE
Q49A26	GLYR1_S130	1.61766	1.60186	1.53131	-0.0141627	-0.0791415	0.538248	0.00529827	0.00381003	0.180115	FALSE	FALSE
Q4G0J3	LARP7_S261	1.41555	1.34939	1.26609	-0.0690546	-0.160985	0.124479	0.00320946	0.0624877	0.401427	FALSE	FALSE
Q4G0J3	LARP7_S298	1.6055	1.65058	1.4816	0.0399553	-0.115868	0.0887802	0.00033655	0.0420204	0.402405	FALSE	FALSE
Q4KMP7	TBC1D10B_S22	1.53994	1.56528	1.21144	0.0235474	-0.346157	0.526135	3.97095e-06	0.00656744	1.86963	FALSE	1DOWN
Q4KMP7	TBC1D10B_S678	1.47829	1.45119	1.18021	-0.0266916	-0.324885	0.319756	2.04611e-07	0.0132172	2.17318	FALSE	1DOWN
Q4LE39	ARID4B_S790.T793	1.01159	1.1012	1.09519	0.122446	0.114556	0.05627	0.101776	0.153024	0.11368	FALSE	FALSE
Q4LE39	ARID4B_S790.T793	1.01144	1.10086	1.09496	0.122223	0.114476	0.0564874	0.10174	0.15254	0.113619	FALSE	FALSE
Q4VCS5	AMOT_S823	0.863595	0.79713	0.841341	-0.115538	-0.0376635	0.0511343	0.470185	0.149193	0.0123435	FALSE	FALSE
Q5BKY9	FAM133B_S82	1.16351	1.1418	0.990944	-0.0271758	-0.231608	0.411709	3.17862e-05	0.0104738	1.04172	FALSE	1DOWN
Q5H9R7	PPP6R3_S617	1.25689	1.21566	1.16031	-0.0481142	-0.115345	0.169711	0.00555871	0.0370619	0.260105	FALSE	FALSE
Q5JRA6	MIA3_S1906	1.12352	1.17355	1.09911	0.0628539	-0.0316848	0.330598	0.629215	0.0302139	0.00637501	FALSE	FALSE
Q5JSH3	WDR44_S262	1.5368	1.52342	1.54111	-0.0126181	0.0040448	0.590541	0.861432	0.0028864	0.000262018	FALSE	FALSE
Q5JSH3	WDR44_S344	1.33989	1.28454	1.2525	-0.0608575	-0.0973063	0.429109	0.221509	0.022361	0.0636976	FALSE	FALSE
Q5JSH3	WDR44_S50	1.12028	1.04873	1.06151	-0.0952149	-0.0777321	0.142671	0.22119	0.0805199	0.0509327	FALSE	FALSE
Q5JSH3	WDR44_S561	1.24095	1.25012	1.20692	0.0106263	-0.0401169	0.731054	0.217716	0.00144571	0.0265618	FALSE	FALSE
Q5JSZ5	PRRC2B_S388	1.28795	1.28208	1.43506	-0.00658798	0.156035	0.832235	0.000211699	0.000525419	0.573315	FALSE	FALSE
Q5JSZ5	PRRC2B_S1453	0.950438	0.996513	1.05023	0.0682965	0.144039	0.368913	0.0675079	0.0295776	0.168619	FALSE	FALSE
Q5T1M5	FKBP15_S956	1.08943	1.17278	1.09606	0.106362	0.00875002	0.0762858	0.89088	0.118866	0.000439084	FALSE	FALSE
Q5T200	ZC3H13_S1014.S1017	1.31766	1.20323	1.33774	-0.131064	0.0218184	0.0277525	0.664736	0.204027	0.0038695	FALSE	FALSE
Q5T200	ZC3H13_S1208	1.32381	1.37696	1.47461	0.0567891	0.155629	0.558594	0.115201	0.0143622	0.146065	FALSE	FALSE
Q5T200	ZC3H13_S198	1.6518	1.58131	1.73452	-0.0629173	0.0705032	0.0159932	0.00665083	0.113004	0.153494	FALSE	FALSE
Q5T200	ZC3H13_S242	1.0743	0.992133	1.09428	-0.114797	0.0265861	0.0275523	0.549124	0.179066	0.00692116	FALSE	FALSE
Q5T200	ZC3H13_S877	1.36177	1.3131	1.48129	-0.0524985	0.121371	0.137347	0.00236232	0.0452631	0.318801	FALSE	FALSE
Q5TCQ9	MAGI3_S699	1.46399	1.28731	1.18921	-0.18555	-0.2999	0.00246718	0.000233588	0.483876	1.0891	FALSE	1DOWN
Q5TDH0	DDI2_S106	1.27708	1.29089	1.24792	0.0155139	-0.0333223	0.572343	0.244844	0.00375971	0.0203636	FALSE	FALSE
Q5THK1	PRR14L_S1029	1.5502	1.56921	1.65879	0.0175845	0.097678	0.478883	0.00154931	0.00562302	0.274462	FALSE	FALSE
Q5VSL9	STRIP1_S335	1.33057	1.34449	1.21023	0.0150129	-0.136766	0.609432	0.000855553	0.0032289	0.419564	FALSE	FALSE
Q5VT06	CEP350_S2115	1.25653	1.32587	1.17903	0.0774876	-0.0918457	0.0934133	0.0646845	0.0797805	0.109223	FALSE	FALSE
Q5VT52	RPRD2_S374	0.956986	1.04054	1.02856	0.120757	0.104062	0.0563306	0.0656259	0.150856	0.123098	FALSE	FALSE
Q5VT52	RPRD2_S593	1.03947	1.09939	1.11633	0.0808523	0.102912	0.0370192	0.0112323	0.115746	0.20063	FALSE	FALSE
Q5VUA4	ZNF318_S1037	1.28583	1.19259	1.29101	-0.108606	0.00580327	0.194338	0.940116	0.0772669	0.000155636	FALSE	FALSE
Q5VUA4	ZNF318_S40	1.08155	0.990981	1.10328	-0.126167	0.0287065	0.0419685	0.591455	0.173741	0.00654731	FALSE	FALSE
Q5VUA4	ZNF318_S1896	1.17873	1.12347	1.15618	-0.0692793	-0.0278748	0.169349	0.520639	0.0534294	0.00790148	FALSE	FALSE
Q5VVJ2	MYSM1_S218	1.34273	1.26144	1.16168	-0.0900952	-0.208951	0.165115	0.00699611	0.0704736	0.45032	FALSE	FALSE
Q5VZL5	ZMYM4_S122	1.30447	1.1418	1.19651	-0.192156	-0.124638	0.00124896	0.00799583	0.557914	0.261383	FALSE	FALSE
Q66K14	TBC1D9B_S435	1.23849	1.1862	0.995756	-0.0622316	-0.314714	0.432751	0.0030947	0.0226375	0.789738	FALSE	FALSE
Q66K74	MAP1S_S759	1.38311	1.44079	1.16481	0.0589375	-0.247826	0.0988857	2.99465e-05	0.0592243	1.12108	FALSE	1DOWN
Q66K74	MAP1S_T638.S640	1.19557	1.26029	1.03116	0.0760488	-0.213441	0.124069	0.00143486	0.0689259	0.606854	FALSE	FALSE
Q66K74	MAP1S_T638.S640	1.18842	1.25504	1.03052	0.0786879	-0.205673	0.109632	0.00171208	0.0755453	0.568989	FALSE	FALSE
Q66PJ3	ARL6IP4_S332	0.963411	1.04241	1.00825	0.113704	0.0656243	0.0308778	0.187499	0.171734	0.047709	FALSE	FALSE
Q676U5	ATG16L1_S287	1.1519	1.12008	1.07561	-0.0404152	-0.0988581	0.314815	0.0283572	0.0202862	0.152967	FALSE	FALSE
Q68DQ2	CRYBG3_S395	1.3556	1.34921	1.43017	-0.00681595	0.0772524	0.848061	0.0430237	0.000487839	0.105549	FALSE	FALSE
Q69YH5	CDCA2_S756	1.03741	1.08266	1.14816	0.0615971	0.146337	0.155812	0.00337249	0.0497334	0.361751	FALSE	FALSE
Q6DN90	IQSEC1_S180	1.22885	1.22835	1.18635	-0.000588268	-0.0507817	0.987995	0.222126	3.08551e-06	0.0331808	FALSE	FALSE
Q6P1L5	FAM117B_S10	1.26524	1.2441	1.16251	-0.0243041	-0.122163	0.544944	0.0114363	0.00640773	0.237205	FALSE	FALSE
Q6P1L5	FAM117B_S219	1.009	0.944144	1.00512	-0.0958426	-0.0055561	0.101894	0.915564	0.0950616	0.000212862	FALSE	FALSE
Q6P2E9	EDC4_S844	1.10794	1.08939	1.00189	-0.0243497	-0.14515	0.613642	0.0128251	0.00516421	0.274616	FALSE	FALSE
Q6P6C2	ALKBH5_S384	1.55223	1.60769	1.6599	0.05065	0.0967518	0.0977112	0.00490361	0.0511594	0.223447	FALSE	FALSE
Q6PD62	CTR9_S970	1.72536	1.65384	1.60679	-0.0610784	-0.102714	0.139147	0.0229535	0.0523152	0.168364	FALSE	FALSE
Q6PJT7	ZC3H14_S620	1.44626	1.50567	1.66416	0.0580835	0.20247	0.116849	6.58701e-05	0.0541557	0.846592	FALSE	FALSE
Q6PKG0	LARP1_S143	1.52769	1.50037	1.41668	-0.0260338	-0.108839	0.443718	0.00812694	0.00918713	0.22748	FALSE	FALSE
Q6PKG0	LARP1_S627.S631	1.11842	1.08474	1.08012	-0.0441137	-0.0502718	0.232213	0.224885	0.0279731	0.0325781	FALSE	FALSE
Q6PKG0	LARP1_S774	1.19243	1.22567	1.1551	0.0396693	-0.045881	0.157365	0.116517	0.0318581	0.042835	FALSE	FALSE
Q6PKG0	LARP1_S824	1.27699	1.24577	1.22397	-0.0357115	-0.0611805	0.394048	0.160271	0.0144436	0.0486473	FALSE	FALSE
Q6PKG0	LARP1_S627.S631	1.132	1.09445	1.05897	-0.0486641	-0.0962083	0.148924	0.0216581	0.0402469	0.160127	FALSE	FALSE
Q6UN15	FIP1L1_S304	1.52737	1.55785	1.40887	0.0285108	-0.11651	0.689287	0.104146	0.00460734	0.114454	FALSE	FALSE
Q6UN15	FIP1L1_S492	1.38567	1.37249	1.31429	-0.0137872	-0.076302	0.652683	0.0293884	0.00255473	0.116881	FALSE	FALSE
Q6UUV7	CRTC3_S62	1.24382	1.0818	1.18538	-0.201336	-0.0694201	0.00809812	0.311983	0.421116	0.0351174	FALSE	FALSE
Q6VMQ6	ATF7IP_S852	1.10748	1.19832	1.08442	0.113732	-0.0303575	0.0269442	0.568905	0.178507	0.0074364	FALSE	FALSE
Q6W2J9	BCOR_S423	1.05065	1.04227	1.10632	-0.0115421	0.0744928	0.881988	0.334132	0.000629476	0.0354647	FALSE	FALSE
Q6WCQ1	MPRIP_S993	1.4736	1.42656	1.59071	-0.0468056	0.110323	0.145921	0.00253147	0.039124	0.286467	FALSE	FALSE
Q6WKZ4	RAB11FIP1_S435	1.53518	1.55256	1.16266	0.0162436	-0.400974	0.569615	8.07259e-08	0.00397025	2.84411	FALSE	1DOWN
Q6Y7W6	GIGYF2_S30	1.35449	1.32346	1.4768	-0.0334368	0.124724	0.237183	0.000463617	0.0208952	0.415811	FALSE	FALSE
Q6Y7W6	GIGYF2_S236	1.59622	1.5572	1.68745	-0.0357065	0.0801882	0.132613	0.00299504	0.0313294	0.202363	FALSE	FALSE
Q6Y7W6	GIGYF2_S26.S30	1.04342	0.997403	1.06721	-0.065075	0.0325217	0.225819	0.520696	0.0420541	0.00921716	FALSE	FALSE
Q6Y7W6	GIGYF2_S26.S30	1.31698	1.28725	1.43849	-0.0329446	0.127318	0.282194	0.000756737	0.0181015	0.397368	FALSE	FALSE
Q6ZRS2	SRCAP_S1859	1.56988	1.55243	1.36827	-0.016126	-0.198308	0.502139	6.81697e-06	0.00482453	1.02454	FALSE	1DOWN
Q6ZRS2	SRCAP_S3148	1.64105	1.57484	1.41012	-0.0594164	-0.218805	0.0371799	5.06096e-06	0.0849471	1.15874	FALSE	1DOWN
Q6ZRS2	SRCAP_S2840	1.29236	1.26038	1.13243	-0.0361433	-0.19059	0.249964	8.34134e-05	0.0217626	0.77737	FALSE	FALSE
Q6ZRV2	FAM83H_S936	1.14517	1.10433	1.89296	-0.0523929	0.725075	0.202841	6.28451e-11	0.0363001	7.39702	FALSE	Up
Q6ZSZ5	ARHGEF18_S921	1.13123	1.1431	1.1733	0.0150559	0.0526803	0.81973	0.425632	0.00129976	0.0195426	FALSE	FALSE
Q71RC2	LARP4_S583	1.33815	1.37966	1.29642	0.0440808	-0.0457025	0.324017	0.3217	0.0215745	0.0225107	FALSE	FALSE
Q71RC2	LARP4_S647	1.52641	1.73685	1.42749	0.186336	-0.0966555	0.0537313	0.277082	0.236605	0.0538749	FALSE	FALSE
Q71RC2	LARP4_S722	1.68852	1.75421	1.60846	0.0550649	-0.0700783	0.0233829	0.00839389	0.0898165	0.145485	FALSE	FALSE
Q76FK4	NOL8_T888.S890	1.07742	1.11131	0.999732	0.0446819	-0.107968	0.395723	0.0464387	0.0179893	0.143934	FALSE	FALSE
Q76FK4	NOL8_T888.S890	1.07742	1.11131	0.999732	0.0446819	-0.107968	0.395723	0.0464387	0.0179893	0.143934	FALSE	FALSE
Q7L2J0	MEPCE_S217	1.25097	1.23116	1.26854	-0.0230276	0.0201185	0.873492	0.887693	0.00135266	0.00104087	FALSE	FALSE
Q7L9L4	MOB1B_T35	1.34965	1.3682	1.28448	0.0196945	-0.0713959	0.442363	0.0174178	0.00697621	0.125586	FALSE	FALSE
Q7Z2K8	GPRIN1_S104	0.904416	0.904531	0.855118	0.000183271	-0.0808632	0.998261	0.361529	1.38559e-07	0.03573	FALSE	FALSE
Q7Z3C6	ATG9A_S828	1.29986	1.28285	1.0875	-0.0190048	-0.257347	0.616153	5.03401e-05	0.00399693	1.1061	FALSE	1DOWN
Q7Z3T8	ZFYVE16_S946	1.19406	1.09889	1.37584	-0.119832	0.204439	0.00582835	0.000142414	0.26776	0.786364	FALSE	FALSE
Q7Z401	DENND4A_S1015	0.988653	0.91697	1.06224	-0.108589	0.103575	0.108201	0.100173	0.104872	0.103497	FALSE	FALSE
Q7Z422	SZRD1_S37.S39	1.4112	1.46287	1.18674	0.0518763	-0.249921	0.131214	2.13419e-05	0.0457559	1.16732	FALSE	1DOWN
Q7Z422	SZRD1_S39	1.411	1.46938	1.14852	0.0584836	-0.296948	0.254109	0.000220066	0.0347966	1.08607	FALSE	1DOWN
Q7Z4H7	HAUS6_S507	0.937397	1.00689	0.797638	0.103174	-0.232926	0.0958626	0.00469142	0.105067	0.542415	FALSE	FALSE
Q7Z4S6	KIF21A_S1212	1.41163	1.36607	1.24543	-0.0473298	-0.180717	0.0726991	1.7474e-05	0.0538836	0.859781	FALSE	FALSE
Q7Z4S6	KIF21A_T1242	0.860875	0.830193	0.816112	-0.0523586	-0.0770373	0.351628	0.231276	0.0237664	0.0489856	FALSE	FALSE
Q7Z569	BRAP_S52	1.42159	1.46405	1.32838	0.0424554	-0.0978367	0.206075	0.0132961	0.0291233	0.183569	FALSE	FALSE
Q7Z5J4	RAI1_S1374	1.02562	1.02021	1.30293	-0.00762969	0.345267	0.811489	8.32785e-08	0.000692147	2.4443	FALSE	Up
Q7Z5L9	IRF2BP2_S399.T404	0.912205	0.786778	0.892762	-0.213401	-0.031082	0.00907965	0.6192	0.43575	0.00647031	FALSE	FALSE
Q7Z6E9	RBBP6_S1179	1.27934	1.2845	1.2479	0.00579793	-0.0359043	0.874575	0.345339	0.000337456	0.0165789	FALSE	FALSE
Q7Z6E9	RBBP6_S1221	1.21747	1.20691	1.27237	-0.012565	0.0636402	0.737239	0.101239	0.0016635	0.0632999	FALSE	FALSE
Q7Z6E9	RBBP6_S1277	1.27237	1.29336	1.27156	0.0236073	-0.000913082	0.439065	0.978487	0.00843893	8.62391e-06	FALSE	FALSE
Q7Z6E9	RBBP6_S1328	1.33274	1.34435	1.34002	0.0125189	0.00786347	0.718472	0.820812	0.00179759	0.000674342	FALSE	FALSE
Q7Z6E9	RBBP6_S360	1.33862	1.31597	1.28079	-0.0246101	-0.0637042	0.442348	0.0668207	0.00871777	0.0748582	FALSE	FALSE
Q7Z6E9	RBBP6_S861	1.60285	1.56818	1.58585	-0.0315491	-0.0153849	0.31553	0.616205	0.0158048	0.00323507	FALSE	FALSE
Q7Z6E9	RBBP6_S873	1.28303	1.29098	1.28622	0.00891854	0.00359047	0.786655	0.913265	0.000929452	0.000141475	FALSE	FALSE
Q7Z6Z7	HUWE1_S1395	1.157	1.09017	1.15779	-0.0858363	0.000985806	0.0357282	0.977897	0.124204	9.56922e-06	FALSE	FALSE
Q7Z6Z7	HUWE1_S3919.T3924	1.05508	1.05635	1.0453	0.00173878	-0.0134362	0.98057	0.837709	1.48166e-05	0.00103333	FALSE	FALSE
Q86TB9	PATL1_S179	1.31363	1.25949	1.18572	-0.0607235	-0.147791	0.0821469	0.000890328	0.0659098	0.450829	FALSE	FALSE
Q86U86	PBRM1_S39	1.12446	1.11363	1.15912	-0.0139651	0.0437962	0.661006	0.177371	0.00251084	0.0328961	FALSE	FALSE
Q86U90	YRDC_S37	1.36319	1.55198	1.10371	0.187122	-0.304625	0.000383092	1.1578e-05	0.639337	1.50374	FALSE	1DOWN
Q86UE4	MTDH_S426	1.46342	1.44829	1.48658	-0.0149995	0.0226449	0.666139	0.511778	0.00264645	0.00658781	FALSE	FALSE
Q86UE4	MTDH_S568	1.24782	1.23905	1.24986	-0.0101773	0.00235547	0.740125	0.938391	0.00133011	6.50494e-05	FALSE	FALSE
Q86UP2	KTN1_S75	1.47295	1.40986	1.58152	-0.0631494	0.10261	0.123591	0.0153179	0.0573404	0.186217	FALSE	FALSE
Q86UP2	KTN1_T153	1.33663	1.33964	1.38701	0.00324753	0.0533814	0.930856	0.16585	0.000101055	0.0416526	FALSE	FALSE
Q86VM9	ZC3H18_S532.S534	1.43769	1.37129	1.28989	-0.0682168	-0.1565	0.0289741	0.000167611	0.104917	0.590897	FALSE	FALSE
Q86VM9	ZC3H18_S532.S536	0.971007	0.880255	0.880101	-0.14156	-0.141813	0.0129097	0.0220791	0.267419	0.234846	FALSE	FALSE
Q86VM9	ZC3H18_S893	1.32161	1.43461	1.20868	0.118369	-0.128863	0.238995	0.239298	0.0735794	0.0800318	FALSE	FALSE
Q86W92	PPFIBP1_S466	1.35961	1.43628	1.3418	0.079143	-0.0190276	0.0394613	0.59774	0.111103	0.00425244	FALSE	FALSE
Q86W92	PPFIBP1_S540	1.32902	1.34452	1.30449	0.0167271	-0.026877	0.47832	0.270044	0.00535736	0.0152813	FALSE	FALSE
Q86WB0	ZC3HC1_S344	1.2729	1.22133	1.29618	-0.0596668	0.0261479	0.123141	0.46658	0.0542729	0.00865688	FALSE	FALSE
Q86XL3	ANKLE2_S268	1.07536	1.13196	1.06347	0.0740052	-0.0160503	0.0730339	0.705706	0.084105	0.00242963	FALSE	FALSE
Q86Y56	DNAAF5_T334	1.58672	1.5958	1.47585	0.00823433	-0.104495	0.744886	0.00187788	0.00105326	0.284888	FALSE	FALSE
Q86YP4	GATAD2A_S100.S113.S114	0.805707	0.791837	0.785583	-0.0250505	-0.0364903	0.642744	0.548719	0.00480876	0.00951118	FALSE	FALSE
Q86YP4	GATAD2A_S100.S113	1.03166	1.0174	0.988145	-0.0200821	-0.0621722	0.725598	0.347844	0.00279751	0.0285132	FALSE	FALSE
Q86YS7	C2CD5_S260	1.25966	1.26012	1.21801	0.000532844	-0.0485015	0.98439	0.101003	3.64081e-06	0.0482914	FALSE	FALSE
Q86YS7	C2CD5_S295	1.56031	1.56071	1.44609	0.000376112	-0.109673	0.990337	0.00523501	1.58613e-06	0.250173	FALSE	FALSE
Q86YS7	C2CD5_S659	1.30835	1.31755	1.21159	0.0101135	-0.110844	0.817827	0.0307377	0.000883292	0.167633	FALSE	FALSE
Q86YS7	C2CD5_S659.S661.S662	1.11074	1.09294	1.01908	-0.0233195	-0.124265	0.561198	0.0104994	0.0058505	0.2459	FALSE	FALSE
Q8IU60	DCP2_S284	1.09008	1.07636	1.20038	-0.0182744	0.13905	0.670702	0.0104742	0.00317006	0.275303	FALSE	FALSE
Q8IU81	IRF2BP1_S384	1.60177	1.65119	1.49687	0.0438376	-0.0977215	0.555352	0.223225	0.0111975	0.0636418	FALSE	FALSE
Q8IU81	IRF2BP1_S421	0.911992	1.00191	0.833933	0.135663	-0.129089	0.132206	0.221888	0.119214	0.0844068	FALSE	FALSE
Q8IU81	IRF2BP1_S436	1.57587	1.58645	1.46111	0.00965183	-0.10908	0.755564	0.0053804	0.00117491	0.247524	FALSE	FALSE
Q8IU81	IRF2BP1_S66	1.47112	1.45198	1.30326	-0.018899	-0.174797	0.730906	0.0103305	0.00257288	0.347127	FALSE	FALSE
Q8IWC1	MAP7D3_S165	1.16544	1.21937	1.07911	0.0652688	-0.11103	0.0612474	0.0130104	0.0791653	0.20937	FALSE	FALSE
Q8IWI9	MGA_S607	1.27659	1.25813	1.11501	-0.0210162	-0.195241	0.465694	3.97445e-05	0.00697524	0.859203	FALSE	FALSE
Q8IWI9	MGA_S924	1.18748	1.17309	0.959096	-0.0175966	-0.308158	0.706491	7.71951e-05	0.00265521	1.26727	FALSE	1DOWN
Q8IWI9	MGA_S56	1.05787	1.05144	0.881458	-0.00879245	-0.2632	0.848234	0.000232002	0.000628523	0.956603	FALSE	FALSE
Q8IWS0	PHF6_S155	1.12805	1.10597	1.25985	-0.0285121	0.159421	0.553498	0.00388425	0.0073243	0.384315	FALSE	FALSE
Q8IWZ3	ANKHD1_S1670	1.52355	1.49793	1.47116	-0.024472	-0.0504835	0.336807	0.0647655	0.011566	0.0600075	FALSE	FALSE
Q8IWZ8	SUGP1_S485	1.00853	0.954993	0.825074	-0.078694	-0.289662	0.358448	0.00426043	0.035064	0.686657	FALSE	FALSE
Q8IX01	SUGP2_T275.S277	1.41494	1.48362	1.25251	0.0683749	-0.175919	0.0353328	0.000445138	0.0992683	0.589593	FALSE	FALSE
Q8IY18	SMC5_S35	1.1472	1.23156	1.10785	0.102373	-0.0503437	0.0966043	0.414708	0.103909	0.0192442	FALSE	FALSE
Q8IY63	AMOTL1_S793	1.24456	1.13676	1.1236	-0.130707	-0.147509	0.017998	0.00983537	0.228055	0.296081	FALSE	FALSE
Q8IZ21	PHACTR4_S176	1.40577	1.37646	1.3705	-0.0304015	-0.0366572	0.393108	0.30782	0.0123275	0.0187576	FALSE	FALSE
Q8IZ21	PHACTR4_S342.S344	1.52635	1.51846	1.46971	-0.00747173	-0.0545486	0.805199	0.0971132	0.000703064	0.0552425	FALSE	FALSE
Q8IZ21	PHACTR4_S342.S344	1.52551	1.52065	1.46215	-0.00460256	-0.0612013	0.878151	0.0656114	0.000259727	0.0724024	FALSE	FALSE
Q8IZ21	PHACTR4_S342.T349.T358	1.51061	1.4981	1.43843	-0.0119956	-0.0706392	0.7237	0.0605216	0.00168468	0.0860449	FALSE	FALSE
Q8IZ21	PHACTR4_S464	1.14042	1.17121	1.06455	0.0384375	-0.0993163	0.269402	0.015467	0.0218939	0.179822	FALSE	FALSE
Q8IZD4	DCP1B_S147	1.14454	1.1362	1.00608	-0.010555	-0.186022	0.745894	0.000188708	0.00134389	0.692785	FALSE	FALSE
Q8IZD4	DCP1B_S283	1.55876	1.64559	1.40153	0.078205	-0.153392	0.242712	0.047203	0.048089	0.203402	FALSE	FALSE
Q8IZD4	DCP1B_S448	1.26018	1.24198	1.10012	-0.0209793	-0.195971	0.408003	1.16742e-05	0.008168	0.966678	FALSE	FALSE
Q8IZP0	ABI1_S183	1.47676	1.49668	1.4082	0.0193304	-0.0685846	0.378993	0.00925155	0.00814522	0.139486	FALSE	FALSE
Q8N122	RPTOR_S863	1.07362	1.15966	0.91967	0.111225	-0.22329	0.119899	0.0117988	0.102459	0.430539	FALSE	FALSE
Q8N163	CCAR2_S675.S678.S681	1.03661	1.06374	1.00792	0.0372692	-0.0404999	0.382534	0.356652	0.0155535	0.018134	FALSE	FALSE
Q8N163	CCAR2_S675.S678.S681	1.42495	1.44779	1.33052	0.0229446	-0.0989168	0.583678	0.0397805	0.00536505	0.138516	FALSE	FALSE
Q8N163	CCAR2_S675.S678.S681	1.42827	1.44979	1.33475	0.0215687	-0.0976969	0.599067	0.0384503	0.00479955	0.138251	FALSE	FALSE
Q8N163	CCAR2_S675.S678.S681	1.42827	1.44979	1.33475	0.0215687	-0.0976969	0.599067	0.0384503	0.00479955	0.138251	FALSE	FALSE
Q8N1F7	NUP93_S52	1.41549	1.45436	1.42346	0.0390788	0.00809688	0.185152	0.777299	0.0286241	0.000885895	FALSE	FALSE
Q8N1F8	STK11IP_S387	1.12843	1.09759	1.17267	-0.039983	0.0554727	0.236361	0.10005	0.0250464	0.0554606	FALSE	FALSE
Q8N1G0	ZNF687_S1057	1.39886	1.45058	1.56269	0.0523754	0.159784	0.0940084	0.000122186	0.0537808	0.625232	FALSE	FALSE
Q8N1G0	ZNF687_S433	1.30487	1.36109	1.43992	0.0608516	0.142084	0.0943025	0.00108478	0.0624019	0.42123	FALSE	FALSE
Q8N1G0	ZNF687_S1211	1.12126	1.196	1.32048	0.0930954	0.235939	0.0824184	0.000998826	0.100913	0.707937	FALSE	FALSE
Q8N3F8	MICALL1_S621	0.995302	0.988476	0.941755	-0.00992808	-0.0797829	0.824925	0.103361	0.000829842	0.0786374	FALSE	FALSE
Q8N3F8	MICALL1_S640	1.24666	1.34762	1.25627	0.112337	0.0110715	0.149469	0.885393	0.0927286	0.000585284	FALSE	FALSE
Q8N3F8	MICALL1_T467.S470	0.831139	0.7202	0.826694	-0.206692	-0.00773546	0.0870311	0.933894	0.219161	0.000229762	FALSE	FALSE
Q8N5S9	CAMKK1_S458	1.06365	0.980695	1.10636	-0.11714	0.0568035	0.010188	0.175745	0.233333	0.0428934	FALSE	FALSE
Q8N5S9	CAMKK1_S52	1.17301	1.0926	1.20956	-0.10245	0.0442684	0.0232086	0.255726	0.16744	0.0262169	FALSE	FALSE
Q8N684	CPSF7_S60	1.41455	1.27656	1.38948	-0.148081	-0.025792	0.0117893	0.594412	0.285575	0.00582674	FALSE	FALSE
Q8N6T3	ARFGAP1_S343	1.00495	0.978482	0.93375	-0.0385078	-0.106018	0.349792	0.0236721	0.0175669	0.17236	FALSE	FALSE
Q8N6T7	SIRT6_S303	1.38472	1.42337	1.37324	0.0397103	-0.0120134	0.207529	0.698191	0.027119	0.0018744	FALSE	FALSE
Q8N8A6	DDX51_S83	1.65861	1.74899	1.56552	0.0765418	-0.0833325	0.0205326	0.0177629	0.129169	0.145872	FALSE	FALSE
Q8N9T8	KRI1_S171	1.262	1.27176	1.12691	0.0111107	-0.163337	0.649704	4.87259e-05	0.00208086	0.704347	FALSE	FALSE
Q8N9T8	KRI1_S622.S628.S639	1.29308	1.22891	1.1205	-0.0734332	-0.206659	0.136009	0.000664163	0.0636248	0.656705	FALSE	FALSE
Q8N9T8	KRI1_S622.S628.S639	1.36681	1.36376	1.22606	-0.00321848	-0.156781	0.916424	0.000440413	0.000121991	0.526178	FALSE	FALSE
Q8N9T8	KRI1_S622.S628.S639	1.58112	1.5712	1.27648	-0.00907701	-0.308776	0.873283	0.000405246	0.000534137	1.04745	FALSE	1DOWN
Q8N9T8	KRI1_S622.S628.S639	1.58112	1.5712	1.27648	-0.00907701	-0.308776	0.873283	0.000405246	0.000534137	1.04745	FALSE	1DOWN
Q8NAV1	PRPF38A_S193.S194	1.07567	1.09243	0.952757	0.0223066	-0.175054	0.722559	0.0218937	0.00314805	0.290533	FALSE	FALSE
Q8NAV1	PRPF38A_S193.S194	1.07567	1.09243	0.952757	0.0223066	-0.175054	0.722559	0.0218937	0.00314805	0.290533	FALSE	FALSE
Q8NC51	SERBP1_S202	0.860878	0.885278	1.01928	0.0403218	0.243668	0.53849	0.00173018	0.0108394	0.672987	FALSE	FALSE
Q8NC51	SERBP1_S234	1.18889	1.19758	1.29398	0.0105101	0.122203	0.781111	0.00323024	0.0011276	0.304379	FALSE	FALSE
Q8NC51	SERBP1_S328	1.40082	1.42471	1.50832	0.0243914	0.106673	0.355498	0.0011974	0.0109557	0.311672	FALSE	FALSE
Q8NC51	SERBP1_S330	1.28445	1.29273	1.35909	0.00926692	0.0814938	0.761554	0.017245	0.00109627	0.143701	FALSE	FALSE
Q8ND56	LSM14A_S182	1.74145	1.79504	1.65715	0.0437307	-0.0715843	0.0738763	0.0100399	0.0494811	0.143045	FALSE	FALSE
Q8ND56	LSM14A_S183	1.67197	1.72872	1.58846	0.0481524	-0.0739165	0.0739	0.0143448	0.0544775	0.136251	FALSE	FALSE
Q8ND56	LSM14A_S192	1.24432	1.2526	1.20987	0.00956745	-0.0405016	0.773467	0.245411	0.00106733	0.0247103	FALSE	FALSE
Q8ND56	LSM14A_S216	1.61247	1.62595	1.56297	0.0120101	-0.0449912	0.612156	0.0818302	0.0025598	0.0489093	FALSE	FALSE
Q8NDI1	EHBP1_S428.S432.S436	1.00629	0.989866	1.03614	-0.0237433	0.0421769	0.715564	0.511536	0.00345112	0.0122787	FALSE	FALSE
Q8NDT2	RBM15B_S237	0.831598	0.920136	0.759247	0.145961	-0.131316	0.0736465	0.133488	0.165352	0.114843	FALSE	FALSE
Q8NEF9	SRFBP1_S203	1.37306	1.38389	1.41782	0.0113301	0.0462773	0.664584	0.0927848	0.00201053	0.0477824	FALSE	FALSE
Q8NEJ9	NGDN_S143	1.01464	1.02983	0.874513	0.0214406	-0.21442	0.637415	0.00253092	0.00419331	0.55679	FALSE	FALSE
Q8NEY1	NAV1_S797	1.38036	1.32896	1.21641	-0.0547565	-0.182421	0.185651	0.000916362	0.0400436	0.554182	FALSE	FALSE
Q8NEY1	NAV1_S648	1.05801	1.02934	0.989798	-0.0396438	-0.0961532	0.495682	0.163592	0.0120833	0.0755992	FALSE	FALSE
Q8NFG4	FLCN_S62	1.35543	1.3324	1.5643	-0.0247266	0.206768	0.556564	0.000193226	0.00629254	0.767921	FALSE	FALSE
Q8NFH5	NUP35_S66.S73	1.22096	1.2091	1.26914	-0.0140854	0.0558367	0.624342	0.0655984	0.00288155	0.0660608	FALSE	FALSE
Q8NHV4	NEDD1_S516	1.10363	1.15726	1.094	0.0684549	-0.0126402	0.198387	0.810353	0.0480887	0.00115437	FALSE	FALSE
Q8NI08	NCOA7_T358	0.935855	0.948586	0.958305	0.0194938	0.0342002	0.665047	0.399871	0.00345329	0.0136144	FALSE	FALSE
Q8TAD8	SNIP1_S35	1.63895	1.61941	1.51163	-0.0173065	-0.116669	0.485038	0.000659381	0.00543814	0.371109	FALSE	FALSE
Q8TAD8	SNIP1_S52	1.4372	1.35337	1.36423	-0.086711	-0.0751733	0.0175474	0.0333942	0.152246	0.110981	FALSE	FALSE
Q8TC07	TBC1D15_S70	1.11158	1.10388	1.14055	-0.0100276	0.0371224	0.81521	0.387064	0.000889755	0.0153025	FALSE	FALSE
Q8TD16	BICD2_S582	1.7143	1.69051	1.62444	-0.0201567	-0.0776797	0.379677	0.00541886	0.00847764	0.176029	FALSE	FALSE
Q8TDR0	TRAF3IP1_S476	1.00254	0.979192	1.05341	-0.0340021	0.0714037	0.685166	0.386565	0.00558329	0.0294738	FALSE	FALSE
Q8TEQ6	GEMIN5_S757	1.47074	1.39052	1.22452	-0.0809181	-0.26433	0.0198918	4.56407e-06	0.137668	1.41169	FALSE	1DOWN
Q8WU79	SMAP2_S219	1.38466	1.39232	1.17404	0.00795513	-0.238051	0.791367	1.34228e-05	0.000808417	1.15982	FALSE	1DOWN
Q8WUA2	PPIL4_S178	1.2461	1.11204	1.21523	-0.164207	-0.036195	0.00981194	0.526259	0.329768	0.0100912	FALSE	FALSE
Q8WUA4	GTF3C2_S892.S893	1.31498	1.0462	1.34281	-0.329878	0.0302186	0.000418042	0.640678	1.11459	0.00584309	1DOWN	FALSE
Q8WVB6	CHTF18_S64	1.31306	1.25209	1.25153	-0.0685926	-0.0692418	0.0846223	0.0608495	0.0735666	0.0841802	FALSE	FALSE
Q8WWM7	ATXN2L_S391	1.12558	1.20558	1.13287	0.099059	0.00931082	0.0374406	0.811716	0.141323	0.00084352	FALSE	FALSE
Q8WWM7	ATXN2L_S409	1.05928	1.041	0.990554	-0.0251111	-0.0967701	0.686231	0.147303	0.00410642	0.0804922	FALSE	FALSE
Q8WWM7	ATXN2L_S559	1.17047	1.23959	1.14284	0.0827743	-0.0344689	0.0250736	0.266053	0.132504	0.0198207	FALSE	FALSE
Q8WXI9	GATAD2B_S129	1.24558	1.15017	1.25835	-0.114972	0.0147118	0.00615363	0.659288	0.254189	0.00266174	FALSE	FALSE
Q8WXI9	GATAD2B_T120.S122.S134	1.0234	1.03158	1.05314	0.0114891	0.0413247	0.78595	0.333655	0.00120181	0.0196995	FALSE	FALSE
Q8WXI9	GATAD2B_T120.S122.S134	0.997453	0.968015	1.05505	-0.0432201	0.0809847	0.26269	0.0646969	0.0250917	0.0963003	FALSE	FALSE
Q8WXI9	GATAD2B_T120.S122.S134	0.92354	0.837445	1.00404	-0.141179	0.120564	0.173747	0.248647	0.107308	0.0728707	FALSE	FALSE
Q8WXI9	GATAD2B_T120.S122.S134	1.00824	0.988943	1.0991	-0.0278864	0.124474	0.722204	0.154901	0.00394145	0.100817	FALSE	FALSE
Q8WXI9	GATAD2B_T120.S134.S135	1.19746	1.19644	1.19188	-0.00122927	-0.00672966	0.983304	0.90899	8.9887e-06	0.000278883	FALSE	FALSE
Q8WXI9	GATAD2B_T120.S134.S135	1.25697	1.19475	1.24379	-0.073238	-0.0152047	0.0981635	0.67473	0.0738275	0.00259803	FALSE	FALSE
Q8WY36	BBX_S844	1.14523	1.14619	1.12709	0.00119923	-0.0230447	0.974631	0.547979	1.33831e-05	0.00602012	FALSE	FALSE
Q8WYP5	AHCTF1_S1283	1.51561	1.4961	1.5539	-0.0186894	0.0359982	0.448426	0.151224	0.00650969	0.0295321	FALSE	FALSE
Q8WYP5	AHCTF1_S1541	1.33945	1.31013	1.40315	-0.0319306	0.0670261	0.3176	0.0441152	0.0159053	0.0908479	FALSE	FALSE
Q8WYP5	AHCTF1_T1808	1.11889	1.11548	1.12815	-0.00440513	0.0118877	0.930368	0.832184	0.000138081	0.000948405	FALSE	FALSE
Q8WYQ5	DGCR8_S377	1.27627	1.35135	1.14456	0.0824761	-0.157139	0.0226468	0.000721003	0.135673	0.49374	FALSE	FALSE
Q92466	DDB2_S24	1.28004	1.30565	2.02963	0.0285829	0.665024	0.477892	2.88882e-10	0.0091657	6.34385	FALSE	Up
Q92466	DDB2_S26	1.38661	1.42168	2.19949	0.0360291	0.665599	0.221031	7.89822e-12	0.0236187	7.3898	FALSE	Up
Q92540	SMG7_S781	1.07563	1.02194	1.00176	-0.0738767	-0.102657	0.0918841	0.0168203	0.0765924	0.182131	FALSE	FALSE
Q92541	RTF1_S697	1.46517	1.4591	1.43838	-0.00598958	-0.0266223	0.839572	0.380004	0.000454859	0.011187	FALSE	FALSE
Q92551	IP6K1_S151	1.2726	1.30681	1.04433	0.0382732	-0.285198	0.264679	8.37646e-06	0.0220944	1.44793	FALSE	1DOWN
Q92551	IP6K1_S377	1.52472	1.53479	1.24341	0.00950176	-0.294241	0.731957	9.7147e-07	0.00128762	1.76915	FALSE	1DOWN
Q92598	HSPH1_S809	1.1133	1.1299	1.2634	0.02136	0.182471	0.599336	0.000278669	0.00474896	0.648669	FALSE	FALSE
Q92609	TBC1D5_S522	1.07505	1.16503	0.928229	0.11596	-0.211854	0.0212804	0.00111538	0.193887	0.625517	FALSE	FALSE
Q92614	MYO18A_S2020	1.05617	1.07925	0.779578	0.0311961	-0.438071	0.391737	4.16721e-07	0.012697	2.79496	FALSE	1DOWN
Q92614	MYO18A_S132	1.16888	1.11035	0.801375	-0.0741142	-0.544575	0.0850015	9.0212e-07	0.0793447	3.29181	FALSE	1DOWN
Q92621	NUP205_S1165	1.08093	1.04829	1.09718	-0.0442353	0.0215302	0.490114	0.728908	0.0136998	0.00295669	FALSE	FALSE
Q92733	PRCC_S157.S159	1.59508	1.58641	1.3169	-0.00785808	-0.276483	0.815802	1.04537e-05	0.000694773	1.37708	FALSE	1DOWN
Q92733	PRCC_S157.S159	1.59508	1.58641	1.3169	-0.00785808	-0.276483	0.815802	1.04537e-05	0.000694773	1.37708	FALSE	1DOWN
Q92733	PRCC_S267	1.48591	1.46215	1.23997	-0.0232575	-0.261041	0.338672	5.68551e-07	0.0109362	1.63026	FALSE	1DOWN
Q92766	RREB1_S161	1.18757	1.22447	1.09093	0.0441343	-0.122462	0.216864	0.00566379	0.0292969	0.27516	FALSE	FALSE
Q92797	SYMPK_S1170	1.13927	1.17093	1.08209	0.0395449	-0.0742911	0.193904	0.0296727	0.0281723	0.11349	FALSE	FALSE
Q92797	SYMPK_S1243	1.43946	1.41237	1.18146	-0.0274173	-0.284958	0.727121	0.00591668	0.00379438	0.634865	FALSE	FALSE
Q92797	SYMPK_S494	1.05553	1.13218	0.957056	0.101144	-0.141291	0.217874	0.121384	0.0669364	0.129399	FALSE	FALSE
Q92797	SYMPK_S1259	1.37678	1.43114	1.2638	0.0558684	-0.123523	0.131261	0.00610687	0.0492684	0.273503	FALSE	FALSE
Q93009	USP7_S18	0.983894	0.880841	0.94759	-0.159621	-0.0542401	0.0618669	0.479005	0.192909	0.0173384	FALSE	FALSE
Q93074	MED12_S635	1.23288	1.28596	1.11047	0.0608114	-0.150861	0.078432	0.000957517	0.0672274	0.455427	FALSE	FALSE
Q93075	TATDN2_S299	1.01967	1.03038	1.10716	0.0150836	0.118772	0.660157	0.00800383	0.00272037	0.249029	FALSE	FALSE
Q96A19	CCDC102A_S12	1.05364	1.08233	0.883866	0.0387591	-0.253484	0.27013	2.82107e-05	0.0220317	1.15325	FALSE	1DOWN
Q96A49	SYAP1_T248	1.60306	1.57092	1.56286	-0.029212	-0.0366341	0.208402	0.122837	0.0198962	0.0333616	FALSE	FALSE
Q96A49	SYAP1_S269	1.20636	1.20047	1.12315	-0.00706518	-0.103108	0.835206	0.0120302	0.000552542	0.197939	FALSE	FALSE
Q96A65	EXOC4_S226	1.17727	1.16554	1.19118	-0.0144388	0.0169483	0.733188	0.686172	0.00194612	0.00277218	FALSE	FALSE
Q96A65	EXOC4_T237	1.23407	1.23443	1.36771	0.000416043	0.148337	0.987031	6.60721e-05	2.35865e-06	0.620044	FALSE	FALSE
Q96A73	KIAA1191_S183	1.15211	1.11137	1.07313	-0.0519442	-0.102447	0.253911	0.0397595	0.0309234	0.143483	FALSE	FALSE
Q96AE4	FUBP1_S630	1.28718	1.30129	1.36354	0.0157315	0.0831491	0.573972	0.0185435	0.00379301	0.143998	FALSE	FALSE
Q96AY4	TTC28_S28	1.03046	1.11387	1.1007	0.112304	0.0951352	0.0265266	0.0533722	0.177026	0.121077	FALSE	FALSE
Q96B36	AKT1S1_S247	1.53831	1.47307	0.905968	-0.0625162	-0.763813	0.030169	8.39297e-11	0.095052	7.69625	FALSE	1DOWN
Q96B97	SH3KBP1_S230	1.20105	1.17885	1.1346	-0.0269155	-0.0821113	0.445602	0.0374467	0.00944876	0.117139	FALSE	FALSE
Q96CB8	INTS12_S128	1.07576	1.10891	1.03507	0.0437825	-0.0556278	0.522319	0.434474	0.0123495	0.0201393	FALSE	FALSE
Q96CP2	FLYWCH2_S21	1.28468	1.27168	1.3249	-0.0146693	0.0444802	0.605343	0.12811	0.00319789	0.039695	FALSE	FALSE
Q96D71	REPS1_S272	1.1663	1.20826	1.16935	0.0509979	0.00377332	0.104812	0.89988	0.049957	0.000172876	FALSE	FALSE
Q96EV2	RBM33_S205	1.0788	1.08742	0.994119	0.0114715	-0.117944	0.807727	0.0323454	0.00106382	0.175758	FALSE	FALSE
Q96EV2	RBM33_S741	1.18751	1.25196	1.1356	0.0762509	-0.0644778	0.115728	0.196329	0.0714138	0.0455869	FALSE	FALSE
Q96FF9	CDCA5_S75	1.28537	1.37528	1.29388	0.0975463	0.00952487	0.00820242	0.785921	0.203487	0.000996504	FALSE	FALSE
Q96G03	PGM2_S165	1.70429	1.64417	1.22451	-0.0518171	-0.47697	0.138404	6.89567e-08	0.0445032	3.41578	FALSE	1DOWN
Q96G74	OTUD5_S165.S177	0.935534	1.13797	0.978242	0.282604	0.0644004	0.00132526	0.336558	0.81325	0.0304575	FALSE	FALSE
Q96G74	OTUD5_S165.S177	0.935534	1.13797	0.978242	0.282604	0.0644004	0.00132526	0.336558	0.81325	0.0304575	FALSE	FALSE
Q96GX9	APIP_S87	1.57038	1.72309	1.61575	0.133884	0.0410919	0.0323983	0.481843	0.199417	0.01303	FALSE	FALSE
Q96I25	RBM17_T224	1.37684	1.49567	1.22614	0.119435	-0.167228	0.0384674	0.0125504	0.168989	0.317957	FALSE	FALSE
Q96IG2	FBXL20_T417.S421	1.0831	0.911626	1.03707	-0.248655	-0.0626576	0.00295056	0.288895	0.629122	0.0337887	FALSE	FALSE
Q96IZ0	PAWR_S231	0.98835	1.09085	0.820413	0.142361	-0.268671	0.0131347	0.00132996	0.267863	0.772742	FALSE	FALSE
Q96JB3	HIC2_S197	0.943077	1.15203	1.20752	0.288726	0.356599	0.000756057	0.000302937	0.901243	1.25475	FALSE	Up
Q96JM2	ZNF462_S688	1.11743	1.1404	1.5174	0.0293578	0.441415	0.347463	3.28928e-09	0.0134779	3.74448	FALSE	Up
Q96JM3	CHAMP1_S452	0.9344	0.902082	0.861436	-0.0507816	-0.117297	0.353674	0.0514614	0.0229227	0.151139	FALSE	FALSE
Q96KC8	DNAJC1_S479.S480	1.3249	1.35151	1.25018	0.02869	-0.0837486	0.383257	0.0271381	0.0119497	0.131185	FALSE	FALSE
Q96KM6	ZNF512B_S63	1.11751	1.12086	1.00763	0.00432406	-0.149323	0.93284	0.0166751	0.000130555	0.265486	FALSE	FALSE
Q96L73	NSD1_S948	1.03811	0.936572	0.946532	-0.148496	-0.133236	0.0861312	0.0838993	0.158125	0.143394	FALSE	FALSE
Q96L91	EP400_S722	1.41109	1.48189	1.41187	0.070628	0.000794565	0.266517	0.989972	0.04056	3.47775e-06	FALSE	FALSE
Q96L91	EP400_S736	1.50861	1.52067	1.47892	0.011487	-0.0286818	0.638239	0.259029	0.00224015	0.0168262	FALSE	FALSE
Q96MW1	CCDC43_T139	1.56967	1.48332	1.26883	-0.0816389	-0.306969	0.0170547	9.86717e-07	0.14435	1.8436	FALSE	1DOWN
Q96N67	DOCK7_S1438	1.12703	1.15773	1.06568	0.0387776	-0.0807536	0.402712	0.11005	0.0153173	0.0773951	FALSE	FALSE
Q96N67	DOCK7_S30	1.47098	1.44822	1.47454	-0.0224947	0.00348753	0.37221	0.886905	0.00965501	0.00018178	FALSE	FALSE
Q96N67	DOCK7_S888	1.44462	1.47954	1.35603	0.0344635	-0.0912973	0.288435	0.0165028	0.0186086	0.162732	FALSE	FALSE
Q96N67	DOCK7_S929	1.3322	1.37836	1.33806	0.0491472	0.00633549	0.140016	0.859049	0.0419629	0.000418029	FALSE	FALSE
Q96PK6	RBM14_T572	0.967934	0.899488	1.01955	-0.105804	0.074959	0.117412	0.223814	0.0984285	0.0487318	FALSE	FALSE
Q96PV6	LENG8_S351	1.17066	1.12833	1.19094	-0.0531319	0.0247899	0.200061	0.526767	0.0371305	0.00690104	FALSE	FALSE
Q96PY6	NEK1_S418	0.879003	0.862124	0.906855	-0.0279723	0.0450046	0.542537	0.374088	0.00742863	0.0192182	FALSE	FALSE
Q96PY6	NEK1_S1052	1.22926	1.24365	1.25886	0.0167934	0.0343265	0.594879	0.336256	0.00378811	0.0162477	FALSE	FALSE
Q96Q15	SMG1_S3570	1.26367	1.23464	1.06393	-0.0335227	-0.248217	0.309068	1.5504e-05	0.0170948	1.19381	FALSE	1DOWN
Q96Q15	SMG1_S3570.T3573	1.26352	1.23481	1.06379	-0.0331567	-0.248229	0.314135	1.55175e-05	0.0166739	1.19378	FALSE	1DOWN
Q96Q42	ALS2_S483.S492	1.12364	1.1428	0.83551	0.0243969	-0.427454	0.420621	7.94947e-08	0.00917589	3.03478	FALSE	1DOWN
Q96Q42	ALS2_S492	1.12716	1.14324	0.831351	0.0204395	-0.43916	0.494587	5.70071e-08	0.00624951	3.18131	FALSE	1DOWN
Q96Q89	KIF20B_S1740	1.10698	1.17702	1.3821	0.088517	0.320233	0.0617777	5.67951e-06	0.107032	1.67984	FALSE	Up
Q96QC0	PPP1R10_S545	0.988375	1.10654	0.967541	0.162923	-0.030736	0.0051084	0.550614	0.373374	0.00796533	FALSE	FALSE
Q96QE3	ATAD5_S86	1.50434	1.52918	1.1828	0.023625	-0.346931	0.371043	1.20788e-07	0.0101723	2.40006	FALSE	1DOWN
Q96QR8	PURB_S101	1.08187	1.0724	1.16553	-0.0126913	0.10745	0.758309	0.0318023	0.00152491	0.160911	FALSE	FALSE
Q96QZ7	MAGI1_S148	1.43545	1.40356	1.32627	-0.0324087	-0.114129	0.395152	0.0125425	0.0130684	0.21703	FALSE	FALSE
Q96RR4	CAMKK2_S129.S133.S137	1.05549	1.00578	1.07722	-0.0695974	0.0294092	0.172613	0.530614	0.0530978	0.00809404	FALSE	FALSE
Q96RR4	CAMKK2_S495	1.0792	1.08703	1.13516	0.0104303	0.0729234	0.785106	0.0714359	0.00109593	0.0835763	FALSE	FALSE
Q96S55	WRNIP1_S153	1.53943	1.43544	1.52079	-0.100904	-0.0175714	0.041435	0.686765	0.139513	0.00286751	FALSE	FALSE
Q96S55	WRNIP1_S75	1.55627	1.55863	1.52113	0.00218106	-0.0329564	0.912618	0.12207	8.66122e-05	0.030102	FALSE	FALSE
Q96S82	UBL7_S230	0.819434	0.837918	0.974499	0.0321817	0.250033	0.562659	0.000409826	0.00803752	0.846961	FALSE	FALSE
Q96S90	LYSMD1_S23	1.23893	1.3166	1.23073	0.0877216	-0.00958149	0.102631	0.836163	0.0867322	0.000744569	FALSE	FALSE
Q96S90	LYSMD1_S33	1.29727	1.37065	1.29319	0.0793879	-0.00454287	0.0320387	0.893863	0.118631	0.00022137	FALSE	FALSE
Q96SB4	SRPK1_S51	1.27633	1.18197	1.1132	-0.110804	-0.197283	0.156547	0.0143674	0.0892364	0.363519	FALSE	FALSE
Q96ST3	SIN3A_S832	1.34572	1.34755	1.30309	0.00196795	-0.0464331	0.950686	0.170281	4.32222e-05	0.0356993	FALSE	FALSE
Q96ST3	SIN3A_S940	1.59814	1.64301	1.52912	0.0399458	-0.0636968	0.208211	0.0433565	0.0272229	0.0868153	FALSE	FALSE
Q96T17	MAP7D2_S290	1.64634	1.62317	1.34823	-0.0204557	-0.288195	0.567495	1.15146e-05	0.00503289	1.42332	FALSE	1DOWN
Q96T17	MAP7D2_S315	1.44343	1.38953	1.16953	-0.0549042	-0.303578	0.0356069	1.10627e-07	0.0795268	2.11173	FALSE	1DOWN
Q96T23	RSF1_S1345	1.50357	1.47072	1.42855	-0.0318773	-0.073848	0.260391	0.0204289	0.0186283	0.124785	FALSE	FALSE
Q96T23	RSF1_S1375	1.37302	1.23116	1.30963	-0.15734	-0.0681972	0.0982975	0.43645	0.158513	0.0245555	FALSE	FALSE
Q96T23	RSF1_S397	1.08525	1.0637	1.04737	-0.0289398	-0.0512664	0.618362	0.386896	0.00604139	0.0211425	FALSE	FALSE
Q96T23	RSF1_S473	1.76654	1.73764	1.65491	-0.0237995	-0.0941758	0.368616	0.0023121	0.0103153	0.248247	FALSE	FALSE
Q96T23	RSF1_S604	1.50345	1.4849	1.41899	-0.0179182	-0.0834183	0.590906	0.0286408	0.00409397	0.128716	FALSE	FALSE
Q96T37	RBM15_S127	1.1028	1.1127	0.971749	0.0128907	-0.182515	0.84849	0.0428718	0.00091979	0.249649	FALSE	FALSE
Q96T37	RBM15_S670.S674	1.62738	1.57804	1.51816	-0.0444139	-0.100228	0.192625	0.0106922	0.0317687	0.197543	FALSE	FALSE
Q96T37	RBM15_S670.S674	1.62808	1.57796	1.5178	-0.0451054	-0.101191	0.183267	0.00973591	0.0332389	0.203558	FALSE	FALSE
Q96T37	RBM15_S700	1.32384	1.30604	1.2413	-0.01952	-0.0928681	0.508579	0.00901839	0.0057319	0.189903	FALSE	FALSE
Q96T37	RBM15_S741	1.2039	1.21494	1.1054	0.0131625	-0.123156	0.669746	0.00247102	0.00229147	0.321082	FALSE	FALSE
Q96T37	RBM15_S935	1.04099	1.02828	0.949961	-0.0177167	-0.132016	0.73872	0.0323629	0.0023301	0.196697	FALSE	FALSE
Q96T58	SPEN_S1380.S1382	1.10347	1.27148	1.03924	0.20447	-0.0865135	0.00338243	0.181942	0.505198	0.0640258	FALSE	FALSE
Q96T58	SPEN_S1380.S1382	1.10347	1.27148	1.03924	0.20447	-0.0865135	0.00338243	0.181942	0.505198	0.0640258	FALSE	FALSE
Q96T58	SPEN_S2120	1.19882	1.25492	1.11475	0.0659718	-0.104898	0.155701	0.0278752	0.053286	0.163094	FALSE	FALSE
Q96T58	SPEN_S736.S740	1.35087	1.47036	1.33605	0.122284	-0.0159145	0.0364442	0.773017	0.175889	0.00177941	FALSE	FALSE
Q96T58	SPEN_S736.S740	1.3554	1.46758	1.3405	0.114723	-0.0159461	0.0587847	0.784505	0.141193	0.00168079	FALSE	FALSE
Q99459	CDC5L_T227	1.03083	1.08572	0.919478	0.0748483	-0.164914	0.114509	0.0106488	0.0704442	0.325326	FALSE	FALSE
Q99504	EYA3_T269	1.2136	1.21388	1.14847	0.000331989	-0.0795752	0.994376	0.121031	8.13229e-07	0.0729786	FALSE	FALSE
Q99543	DNAJC2_S47.S49	0.892302	0.863198	0.900612	-0.0478393	0.0133736	0.568197	0.869632	0.0117446	0.000811307	FALSE	FALSE
Q99549	MPHOSPH8_S51	1.0492	1.11943	1.0697	0.0934793	0.0279189	0.0414534	0.513987	0.12923	0.00806991	FALSE	FALSE
Q99590	SCAF11_S796	1.41442	1.33862	1.33466	-0.0794637	-0.0837383	0.214796	0.193448	0.0530797	0.0597418	FALSE	FALSE
Q99590	SCAF11_S802	1.10383	1.06572	1.13494	-0.0506903	0.0401026	0.140712	0.269662	0.0431714	0.0228256	FALSE	FALSE
Q99590	SCAF11_S802	1.1279	1.06289	1.12125	-0.0856492	-0.00853646	0.0862599	0.83187	0.0911472	0.000682442	FALSE	FALSE
Q99613	EIF3C_S39	1.47701	1.56489	1.48627	0.083385	0.00901761	0.00873169	0.743225	0.171682	0.00116219	FALSE	FALSE
Q99733	NAP1L4_S125	1.06776	0.972894	0.956634	-0.134237	-0.158552	0.0229553	0.0184389	0.22003	0.274971	FALSE	FALSE
Q99733	NAP1L4_S54	1.28784	1.29798	1.17493	0.0113091	-0.132384	0.664856	0.000442074	0.0020048	0.444082	FALSE	FALSE
Q99733	NAP1L4_S53	1.13938	1.11808	1.04544	-0.0272265	-0.124146	0.430353	0.00415079	0.0099697	0.295701	FALSE	FALSE
Q9BPX5	ARPC5L_S64	1.25189	1.23727	1.18295	-0.0169476	-0.0817212	0.533936	0.0115965	0.00461842	0.158185	FALSE	FALSE
Q9BQ52	ELAC2_S199	1.232	1.30029	1.37026	0.0778283	0.15345	0.0484789	0.000928221	0.102301	0.465313	FALSE	FALSE
Q9BRL6	SRSF8_S26	1.38655	1.434	1.37473	0.0485476	-0.0123446	0.210762	0.746872	0.0328283	0.00156473	FALSE	FALSE
Q9BSL1	UBAC1_S98	1.02387	1.03195	1.03564	0.0113295	0.0164795	0.870094	0.811777	0.000684687	0.00149244	FALSE	FALSE
Q9BTC0	DIDO1_S1456	1.15935	1.19276	1.13968	0.0409765	-0.0246952	0.508023	0.694412	0.0120519	0.0039113	FALSE	FALSE
Q9BTE3	MCMBP_T160	1.14937	1.27116	1.16019	0.145307	0.0135148	0.00259506	0.736678	0.375743	0.00179372	FALSE	FALSE
Q9BTX1	NDC1_S406.T414	1.39914	1.41997	1.38398	0.0213222	-0.0157217	0.353856	0.49565	0.00962001	0.00479237	FALSE	FALSE
Q9BTX1	NDC1_T414	1.26434	1.24148	1.1225	-0.0263183	-0.171673	0.396705	0.000628216	0.0105676	0.549677	FALSE	FALSE
Q9BUJ2	HNRNPUL1_S194	1.09281	1.12538	1.09601	0.0423725	0.00422363	0.323926	0.929048	0.0207436	0.000134994	FALSE	FALSE
Q9BUJ2	HNRNPUL1_S512	1.16675	1.15502	1.08884	-0.014578	-0.0997065	0.708605	0.0456558	0.00218081	0.133657	FALSE	FALSE
Q9BUK6	MSTO1_S143	1.27073	1.26972	1.20353	-0.0011435	-0.0783844	0.970015	0.0263721	1.5119e-05	0.123758	FALSE	FALSE
Q9BUR4	WRAP53_S112.S114	1.15806	1.112	1.00081	-0.0585602	-0.210547	0.314327	0.00423149	0.0294335	0.499734	FALSE	FALSE
Q9BUR4	WRAP53_S112.S114	1.15806	1.112	1.00081	-0.0585602	-0.210547	0.314327	0.00423149	0.0294335	0.499734	FALSE	FALSE
Q9BV73	CEP250_S2322	1.25892	1.29344	1.03136	0.0390191	-0.287644	0.243469	5.98671e-06	0.0239404	1.50231	FALSE	1DOWN
Q9BW71	HIRIP3_S125	1.64205	1.6362	1.40687	-0.00514084	-0.223001	0.84236	2.6061e-05	0.000383005	1.02224	FALSE	1DOWN
Q9BW71	HIRIP3_S219.S227	1.37538	1.40677	1.14776	0.032549	-0.261017	0.350485	2.17584e-05	0.0148205	1.21696	FALSE	1DOWN
Q9BW71	HIRIP3_S223.S227	1.41391	1.45007	1.17298	0.0364372	-0.269506	0.329399	3.10676e-05	0.0175729	1.21485	FALSE	1DOWN
Q9BW71	HIRIP3_S223.S227	1.44687	1.45687	1.20316	0.00993549	-0.266103	0.752191	7.91829e-06	0.00122874	1.35749	FALSE	1DOWN
Q9BWF3	RBM4_T88	1.48712	1.47497	1.2885	-0.0118422	-0.206829	0.670545	8.19176e-05	0.00205547	0.845233	FALSE	FALSE
Q9BWF3	RBM4_S86	1.67395	1.67805	1.4479	0.0035268	-0.209291	0.895112	1.36402e-05	0.000169719	1.01824	FALSE	1DOWN
Q9BWH6	RPAP1_T321	1.11704	1.14125	0.932822	0.0309374	-0.260004	0.522876	0.0004012	0.00871201	0.883139	FALSE	FALSE
Q9BX63	BRIP1_S990	1.04459	1.0387	1.10792	-0.00815508	0.0849195	0.921095	0.299085	0.000291101	0.0445153	FALSE	FALSE
Q9BXP5	SRRT_S493	1.35819	1.36437	1.22728	0.00654481	-0.146228	0.80452	0.000232904	0.000618243	0.531219	FALSE	FALSE
Q9BXP5	SRRT_S74	1.18902	1.21431	1.04427	0.0303693	-0.18727	0.352476	0.000177361	0.0137533	0.702475	FALSE	FALSE
Q9BY44	EIF2A_S506	1.59745	1.57604	1.50023	-0.0194715	-0.0905893	0.462132	0.00541161	0.00652752	0.205336	FALSE	FALSE
Q9BYG3	NIFK_T223	1.60046	1.58247	1.55873	-0.0163008	-0.038114	0.566789	0.198051	0.00401943	0.0268026	FALSE	FALSE
Q9BYG3	NIFK_T279	1.28647	1.2811	1.26347	-0.00602546	-0.0260167	0.861419	0.459691	0.000390365	0.00878154	FALSE	FALSE
Q9BYW2	SETD2_S624	1.23714	1.18922	1.12225	-0.057002	-0.140618	0.104462	0.00140687	0.0559214	0.401007	FALSE	FALSE
Q9BYW2	SETD2_S1207	1.115	1.0885	1.02437	-0.0347	-0.122305	0.335964	0.00557966	0.0164376	0.275602	FALSE	FALSE
Q9BZH6	WDR11_Y202.S204.S205.S208.S209	1.22174	1.19717	1.17933	-0.0293159	-0.0509683	0.418909	0.13508	0.0110779	0.0443124	FALSE	FALSE
Q9BZI7	UPF3B_T169	1.5573	1.53464	1.25841	-0.0211514	-0.307448	0.528427	3.55793e-06	0.00585926	1.67522	FALSE	1DOWN
Q9C026	TRIM9_S46	1.05631	0.940923	1.14389	-0.166884	0.114911	0.0540058	0.129761	0.211536	0.101909	FALSE	FALSE
Q9C0C2	TNKS1BP1_S1138	1.16413	1.20117	1.10751	0.0451989	-0.0719294	0.429167	0.237749	0.0166049	0.0448755	FALSE	FALSE
Q9C0C2	TNKS1BP1_S1620.S1621	0.952487	0.972269	0.948492	0.0296566	-0.00606366	0.642484	0.916074	0.00569815	0.000230841	FALSE	FALSE
Q9C0C2	TNKS1BP1_S1620.S1621	0.952935	0.973159	0.949126	0.0302977	-0.00577845	0.635317	0.919997	0.00596894	0.000209259	FALSE	FALSE
Q9C0C2	TNKS1BP1_S672	1.19576	1.23626	1.08231	0.04805	-0.143813	0.367623	0.0234535	0.0208824	0.234386	FALSE	FALSE
Q9C0C9	UBE2O_S401	1.27751	1.29412	1.18009	0.0186351	-0.11444	0.639404	0.0166197	0.00361939	0.203632	FALSE	FALSE
Q9C0C9	UBE2O_S836	1.05595	1.10019	0.980133	0.0592056	-0.107495	0.192706	0.0392062	0.0423383	0.151207	FALSE	FALSE
Q9C0C9	UBE2O_S836.T838	1.27216	1.40274	1.09327	0.140973	-0.218631	0.0176045	0.00285628	0.24732	0.55624	FALSE	FALSE
Q9C0C9	UBE2O_S839	1.21858	1.3064	1.09669	0.100397	-0.152053	0.0150165	0.00456954	0.183066	0.355823	FALSE	FALSE
Q9GZT3	SLIRP_S102	1.37135	1.35655	1.31901	-0.0156508	-0.0561435	0.821754	0.431758	0.00133436	0.0204789	FALSE	FALSE
Q9H019	MTFR1L_S238	1.43901	1.55609	1.19642	0.11285	-0.266344	0.00426541	1.3539e-05	0.267459	1.29667	FALSE	1DOWN
Q9H0D6	XRN2_S448	1.25096	1.28281	1.25082	0.0362668	-0.000164927	0.453094	0.997275	0.0124689	1.9542e-07	FALSE	FALSE
Q9H0D6	XRN2_S475	1.34453	1.36814	1.3858	0.0251147	0.0436137	0.342217	0.110787	0.0116959	0.0416735	FALSE	FALSE
Q9H0D6	XRN2_S485	1.19122	1.14179	1.26433	-0.0611466	0.0859274	0.315788	0.152383	0.0306103	0.0702082	FALSE	FALSE
Q9H0D6	XRN2_S487	1.13112	1.13907	1.11541	0.0101102	-0.0201756	0.722097	0.486225	0.00142963	0.00631824	FALSE	FALSE
Q9H0D6	XRN2_S499.S501	1.34132	1.34581	1.41992	0.00481643	0.0821559	0.88147	0.0217845	0.000263903	0.136531	FALSE	FALSE
Q9H0D6	XRN2_S499.S501	1.34132	1.34581	1.41992	0.00481643	0.0821559	0.88147	0.0217845	0.000263903	0.136531	FALSE	FALSE
Q9H0H5	RACGAP1_T342	1.34901	1.37809	1.27874	0.0307655	-0.0771734	0.491089	0.113316	0.00950161	0.0729835	FALSE	FALSE
Q9H165	BCL11A_S86	0.990221	0.978362	1.1136	-0.0173825	0.169411	0.611925	0.000213579	0.00370772	0.621815	FALSE	FALSE
Q9H1E3	NUCKS1_T179.S181	0.974478	0.889696	0.833886	-0.131317	-0.22478	0.0662243	0.006176	0.15482	0.496605	FALSE	FALSE
Q9H1E3	NUCKS1_S223	1.11701	1.05953	0.998901	-0.0762115	-0.161223	0.284097	0.0411528	0.0416521	0.223391	FALSE	FALSE
Q9H2J7	SLC6A15_S683.S687	1.47055	1.48171	1.67207	0.0109064	0.185279	0.611704	1.42453e-06	0.00232806	1.0832	FALSE	Up
Q9H2J7	SLC6A15_S701	1.35564	1.32134	1.52927	-0.0369772	0.173866	0.314441	0.000246925	0.0185796	0.627211	FALSE	FALSE
Q9H2J7	SLC6A15_S675	1.57851	1.62191	1.79774	0.0391299	0.187622	0.163592	1.20389e-05	0.0307654	0.922991	FALSE	FALSE
Q9H2J7	SLC6A15_S683.S687	1.28997	1.30859	1.42615	0.0206798	0.144785	0.710989	0.0180258	0.00306344	0.252521	FALSE	FALSE
Q9H2Y7	ZNF106_S1279	1.39671	1.39364	1.30412	-0.00317572	-0.0989529	0.922034	0.0117903	0.000111954	0.190828	FALSE	FALSE
Q9H2Y7	ZNF106_S1370.T1372	1.59549	1.54246	1.50178	-0.048772	-0.087333	0.286466	0.0734669	0.0264796	0.0990276	FALSE	FALSE
Q9H307	PNN_S100	1.21323	1.23727	1.16629	0.0283125	-0.0569251	0.623661	0.345664	0.00580552	0.0262622	FALSE	FALSE
Q9H307	PNN_S66	1.47304	1.5667	1.50824	0.088928	0.0340729	0.0542643	0.434911	0.112537	0.0123208	FALSE	FALSE
Q9H334	FOXP1_S83	1.51168	1.5335	1.33368	0.0206761	-0.180744	0.471069	8.19464e-05	0.00675933	0.738604	FALSE	FALSE
Q9H3N1	TMX1_S247	1.47162	1.49812	1.37085	0.0257486	-0.102334	0.396994	0.00653871	0.0103307	0.223549	FALSE	FALSE
Q9H410	DSN1_S109	1.25437	1.19732	1.11226	-0.0671466	-0.173461	0.120888	0.00259751	0.0616149	0.448473	FALSE	FALSE
Q9H410	DSN1_S86	1.3317	1.20635	1.19266	-0.142628	-0.159092	0.00510057	0.00129014	0.326958	0.459676	FALSE	FALSE
Q9H4M9	EHD1_S456	1.63086	1.60814	1.44064	-0.0202357	-0.178923	0.365856	7.84167e-06	0.00883674	0.913507	FALSE	FALSE
Q9H501	ESF1_S153	1.73481	1.73224	1.359	-0.00214041	-0.35223	0.933778	9.05167e-08	6.36913e-05	2.48085	FALSE	1DOWN
Q9H501	ESF1_S198	1.48738	1.50271	1.17894	0.0147984	-0.335278	0.557687	1.12372e-07	0.00375303	2.32996	FALSE	1DOWN
Q9H5H4	ZNF768_S83	1.2009	1.15117	1.02807	-0.0610139	-0.224182	0.105202	0.000256792	0.0596701	0.804906	FALSE	FALSE
Q9H6F5	CCDC86_S113	1.15365	1.16489	1.0476	0.0139907	-0.139121	0.719618	0.00526848	0.00199924	0.316962	FALSE	FALSE
Q9H6F5	CCDC86_S18	1.59258	1.61866	1.45165	0.02343	-0.133677	0.336622	0.000213866	0.011079	0.490575	FALSE	FALSE
Q9H6F5	CCDC86_S58	1.18943	1.23906	1.06136	0.0589729	-0.164352	0.135459	0.000881745	0.0511998	0.50204	FALSE	FALSE
Q9H6F5	CCDC86_S58	1.14413	1.14074	1.01857	-0.00428619	-0.167711	0.887007	0.000231262	0.000223194	0.609779	FALSE	FALSE
Q9H6F5	CCDC86_T65.S66.S69	1.1427	1.13966	1.02124	-0.00384527	-0.162124	0.897718	0.000280461	0.00018019	0.575886	FALSE	FALSE
Q9H6F5	CCDC86_T65.S66	1.15697	1.14034	1.04274	-0.0208967	-0.149982	0.499554	0.00159309	0.00629865	0.419613	FALSE	FALSE
Q9H6F5	CCDC86_S80.S91	1.03351	1.08244	0.929095	0.0667377	-0.153656	0.115587	0.00389395	0.0625394	0.370252	FALSE	FALSE
Q9H6F5	CCDC86_S91	1.40523	1.39885	1.20197	-0.0065641	-0.225401	0.874212	0.000321995	0.000383234	0.787134	FALSE	FALSE
Q9H6F5	CCDC86_S91	1.03351	1.08244	0.929095	0.0667377	-0.153656	0.115587	0.00389395	0.0625394	0.370252	FALSE	FALSE
Q9H6F5	CCDC86_T42	1.21446	1.16749	1.06188	-0.0568993	-0.193698	0.381181	0.0129932	0.0238333	0.365369	FALSE	FALSE
Q9H792	PEAK1_S1036	1.30207	1.33601	1.60365	0.0371343	0.300558	0.412724	1.17591e-05	0.0142722	1.48164	FALSE	Up
Q9H792	PEAK1_S1217	1.11383	1.11533	1.40285	0.00194975	0.332839	0.947415	5.92592e-08	4.57403e-05	2.40551	FALSE	Up
Q9H792	PEAK1_S370	1.16701	1.16232	1.41209	-0.00581344	0.275011	0.859986	1.43349e-06	0.000380832	1.60705	FALSE	Up
Q9H7E2	TDRD3_S487	1.05394	1.02528	1.09483	-0.039768	0.0549219	0.324985	0.169557	0.0194122	0.0423274	FALSE	FALSE
Q9H7E2	TDRD3_S489	1.05023	1.02701	1.08373	-0.0322553	0.0453057	0.37311	0.207477	0.0138105	0.0309451	FALSE	FALSE
Q9H7N4	SCAF1_S239	1.11835	1.19796	1.10162	0.0991999	-0.0217524	0.128225	0.75496	0.0884891	0.00265545	FALSE	FALSE
Q9H7S9	ZNF703_S252	1.14303	1.0928	0.972746	-0.0648294	-0.232725	0.133627	0.000594254	0.0566677	0.750776	FALSE	FALSE
Q9H8Y5	ANKZF1_S361	1.46707	1.58456	1.30253	0.111144	-0.171624	0.00730651	0.000777089	0.237435	0.533671	FALSE	FALSE
Q9H8Y8	GORASP2_S451	0.843817	0.857706	0.760546	0.023553	-0.149894	0.751246	0.0774881	0.00292569	0.166497	FALSE	FALSE
Q9HAU0	PLEKHA5_S596.S607	1.03378	0.955295	0.979943	-0.113908	-0.0771559	0.0187853	0.116186	0.196626	0.072129	FALSE	FALSE
Q9HCD6	TANC2_S1560	1.27717	1.20032	1.02039	-0.089529	-0.323825	0.0544087	1.85317e-05	0.113194	1.53237	FALSE	1DOWN
Q9HCG8	CWC22_S829	1.60354	1.72663	1.48908	0.106691	-0.106842	0.072137	0.0913341	0.121824	0.111048	FALSE	FALSE
Q9HCK8	CHD8_S1978	1.36474	1.36772	1.23194	0.00314167	-0.147701	0.920358	0.000828551	0.000113236	0.455166	FALSE	FALSE
Q9HCK8	CHD8_S1995	1.39256	1.42477	1.25766	0.0329903	-0.147005	0.301625	0.000478901	0.0171725	0.48802	FALSE	FALSE
Q9NPF5	DMAP1_S454	1.50059	1.52446	1.45234	0.022771	-0.0471448	0.621405	0.326629	0.00470505	0.0229098	FALSE	FALSE
Q9NPI6	DCP1A_S522.S525	1.21294	1.14127	1.09633	-0.0878766	-0.145836	0.145136	0.0166471	0.0736604	0.259392	FALSE	FALSE
Q9NQ55	PPAN_S359	1.79745	1.78288	1.45645	-0.0117391	-0.30349	0.650357	3.38101e-07	0.00219342	1.96387	FALSE	1DOWN
Q9NQC3	RTN4_S15	1.32691	1.296	1.09277	-0.0340047	-0.280076	0.228942	1.13882e-06	0.0217723	1.66464	FALSE	1DOWN
Q9NQC3	RTN4_S15	1.22502	1.25916	1.07302	0.0396559	-0.191136	0.487962	0.00655599	0.0123573	0.41732	FALSE	FALSE
Q9NQC3	RTN4_S7.S15	1.2719	1.25932	1.07988	-0.0143365	-0.236112	0.764996	0.000623827	0.00166792	0.756723	FALSE	FALSE
Q9NQS7	INCENP_T219	1.15615	1.30296	1.25816	0.172464	0.121995	0.00150999	0.0111038	0.486524	0.238442	FALSE	FALSE
Q9NQT4	EXOSC5_S20	1.28684	1.43442	1.32489	0.156634	0.0420367	0.0391419	0.558068	0.22044	0.0106485	FALSE	FALSE
Q9NQW6	ANLN_S449	1.13551	1.09654	1.20456	-0.0503717	0.0851739	0.192512	0.0317561	0.0360431	0.127605	FALSE	FALSE
Q9NQX3	GPHN_S305	1.21138	1.29558	1.16487	0.0969556	-0.0564803	0.0173509	0.150206	0.170707	0.0465009	FALSE	FALSE
Q9NR30	DDX50_T315	0.942758	0.953121	1.02492	0.0157717	0.120553	0.723626	0.0271128	0.00221571	0.188886	FALSE	FALSE
Q9NRG9	AAAS_S495	1.54299	1.60878	1.35583	0.0602361	-0.186556	0.0316698	2.36854e-05	0.0903152	0.862919	FALSE	FALSE
Q9NRL2	BAZ1A_S1402	1.28688	1.30438	1.14369	0.0194834	-0.170177	0.508529	0.000540116	0.00572198	0.556057	FALSE	FALSE
Q9NRL2	BAZ1A_T731	1.42539	1.43685	1.27007	0.0115593	-0.166451	0.677641	0.000127041	0.00195352	0.648502	FALSE	FALSE
Q9NRY4	ARHGAP35_S970	1.00085	0.943014	0.990135	-0.0858688	-0.0155236	0.308704	0.862484	0.0438324	0.000997374	FALSE	FALSE
Q9NRZ9	HELLS_S115	1.27513	1.44526	1.36453	0.180689	0.0977594	0.00646205	0.0713444	0.395642	0.112095	FALSE	FALSE
Q9NS91	RAD18_S103	1.18947	1.19389	1.24259	0.00534908	0.063037	0.851161	0.0654538	0.000374372	0.0746399	FALSE	FALSE
Q9NS91	RAD18_S99	1.27216	1.3107	1.23683	0.0430577	-0.0406324	0.440161	0.478203	0.0153453	0.0130181	FALSE	FALSE
Q9NSY1	BMP2K_S689	1.33109	1.296	1.51018	-0.0385447	0.182109	0.247139	0.00023284	0.0233989	0.661592	FALSE	FALSE
Q9NTI5	PDS5B_S1283	1.5334	1.49843	1.47344	-0.0332816	-0.0575496	0.379425	0.144771	0.0140074	0.0483024	FALSE	FALSE
Q9NTI5	PDS5B_S1358	1.11157	1.07797	1.04885	-0.0442769	-0.0837828	0.363895	0.104886	0.0194386	0.082047	FALSE	FALSE
Q9NTI5	PDS5B_S1358.T1370	1.11488	1.06759	1.05199	-0.0625265	-0.0837652	0.192053	0.0916686	0.0448051	0.0869298	FALSE	FALSE
Q9NTI5	PDS5B_S1257	1.19257	1.1462	1.24165	-0.0572136	0.0581859	0.101049	0.084785	0.0569543	0.0623567	FALSE	FALSE
Q9NUL3	STAU2_S416	1.21789	1.19572	1.11663	-0.0265003	-0.125227	0.56044	0.0192888	0.00666406	0.214726	FALSE	FALSE
Q9NUL3	STAU2_S455	0.797204	0.815783	0.902793	0.0332359	0.179446	0.620889	0.0269473	0.00687935	0.281637	FALSE	FALSE
Q9NUQ3	TXLNG_S105	1.12479	1.17962	1.02143	0.0686601	-0.139063	0.183852	0.021761	0.0505016	0.231167	FALSE	FALSE
Q9NV70	EXOC1_S470.T471	1.3108	1.23542	1.3106	-0.085448	-0.0002203	0.0723331	0.99588	0.0974674	3.94955e-07	FALSE	FALSE
Q9NVG8	TBC1D13_S184	1.57744	1.4953	1.44764	-0.0771519	-0.123888	0.190375	0.049733	0.0555795	0.16147	FALSE	FALSE
Q9NW82	WDR70_S638	1.20818	1.25882	1.55691	0.0592477	0.36586	0.0976614	5.85771e-07	0.0598566	2.28014	FALSE	Up
Q9NWH9	SLTM_S1002	1.15958	1.25588	1.2254	0.115101	0.0796521	0.00759442	0.0474823	0.243956	0.105417	FALSE	FALSE
Q9NWH9	SLTM_S289	1.2692	1.36058	1.28842	0.100303	0.0216814	0.102264	0.714703	0.099328	0.00316276	FALSE	FALSE
Q9NXC5	MIOS_S766	1.4423	1.4301	1.50346	-0.0122522	0.0599122	0.617591	0.0259316	0.00256438	0.095031	FALSE	FALSE
Q9NXC5	MIOS_T768	0.91084	0.810744	0.889235	-0.167951	-0.0346335	0.0267762	0.581552	0.264061	0.00815312	FALSE	FALSE
Q9NXL9	MCM9_S883	1.35201	1.23399	1.11029	-0.13178	-0.284176	0.0424703	0.00050867	0.180791	0.935952	FALSE	FALSE
Q9NY27	PPP4R2_S226	1.10061	1.0366	1.21543	-0.0864349	0.14317	0.141702	0.016163	0.0733508	0.256486	FALSE	FALSE
Q9NYF8	BCLAF1_S268	1.32747	1.22671	1.23892	-0.113883	-0.0995952	0.0371468	0.0613362	0.162861	0.120738	FALSE	FALSE
Q9NYF8	BCLAF1_S297	1.04785	1.00313	1.03549	-0.0629159	-0.0171112	0.167387	0.690645	0.0488402	0.00275055	FALSE	FALSE
Q9NYF8	BCLAF1_S285.S297	1.21473	1.17729	1.2108	-0.0451702	-0.00467819	0.221671	0.894187	0.0295544	0.000227227	FALSE	FALSE
Q9NYF8	BCLAF1_S290	1.28464	1.22465	1.25185	-0.0689964	-0.0372944	0.0547213	0.264699	0.0870627	0.0215281	FALSE	FALSE
Q9NYF8	BCLAF1_S290	1.24127	1.17285	1.19785	-0.0817982	-0.051365	0.0967116	0.273433	0.0829861	0.0289261	FALSE	FALSE
Q9NYF8	BCLAF1_S385	1.26117	1.1951	1.21782	-0.0776295	-0.0504606	0.0801097	0.231899	0.0851063	0.0320274	FALSE	FALSE
Q9NYF8	BCLAF1_S397	1.53975	1.4578	1.47133	-0.0789002	-0.0655684	0.0853491	0.142776	0.0843286	0.0554279	FALSE	FALSE
Q9NYF8	BCLAF1_S496	1.52746	1.561	1.36177	0.0313332	-0.165649	0.854858	0.374806	0.00213398	0.0705987	FALSE	FALSE
Q9NYF8	BCLAF1_S531	1.59949	1.49385	1.55831	-0.0985682	-0.0376286	0.00292134	0.165324	0.249813	0.029413	FALSE	FALSE
Q9NYF8	BCLAF1_S648	1.44581	1.53091	1.41857	0.0825143	-0.0274405	0.458912	0.81043	0.0279122	0.0025049	FALSE	FALSE
Q9NYF8	BCLAF1_S690	1.07463	1.01078	1.06008	-0.0883626	-0.019666	0.0277799	0.574786	0.137516	0.00472956	FALSE	FALSE
Q9NYF8	BCLAF1_S285.S287	1.14677	1.05145	1.14104	-0.125196	-0.00721911	0.0124216	0.841931	0.238601	0.000539437	FALSE	FALSE
Q9NYV4	CDK12_S1083	1.67647	1.57929	1.48582	-0.0861459	-0.174161	0.0900388	0.00388741	0.0900716	0.419787	FALSE	FALSE
Q9NYV4	CDK12_S382.S383.S385	1.1177	1.08534	1.06746	-0.0423804	-0.066343	0.321887	0.178572	0.0208637	0.0496369	FALSE	FALSE
Q9NYV4	CDK12_S383.S385	1.12554	1.0826	0.982489	-0.0561061	-0.196098	0.396461	0.0135584	0.0225434	0.366271	FALSE	FALSE
Q9NYV4	CDK12_S383.S385	1.12554	1.0826	0.982489	-0.0561061	-0.196098	0.396461	0.0135584	0.0225434	0.366271	FALSE	FALSE
Q9NYV4	CDK12_S423	1.53766	1.48357	1.43127	-0.0516602	-0.103444	0.0567897	0.00154346	0.0643546	0.290833	FALSE	FALSE
Q9NZC9	SMARCAL1_S151	1.14747	1.08392	1.04793	-0.0821939	-0.130917	0.0744761	0.0192048	0.0927134	0.22473	FALSE	FALSE
Q9NZI8	IGF2BP1_S181	1.77583	1.78669	1.59971	0.0088009	-0.15068	0.887868	0.0394387	0.000454582	0.211567	FALSE	FALSE
Q9NZJ0	DTL_T429	1.30927	1.33266	1.28032	0.0255443	-0.03225	0.34484	0.247505	0.0118112	0.0195569	FALSE	FALSE
Q9NZT2	OGFR_S378	1.73747	1.76091	1.45683	0.0193327	-0.254154	0.470171	2.36665e-06	0.00633619	1.42983	FALSE	1DOWN
Q9P1Y6	PHRF1_S867	1.31445	1.3111	1.09707	-0.00367792	-0.260806	0.891248	2.05309e-06	0.0001839	1.48336	FALSE	1DOWN
Q9P270	SLAIN2_S413	1.21053	1.27114	1.05888	0.0704888	-0.1931	0.0222013	3.72348e-05	0.116562	0.855248	FALSE	FALSE
Q9P275	USP36_S546	1.12328	1.29347	1.01995	0.203525	-0.139226	0.00763096	0.0732282	0.430947	0.158067	FALSE	FALSE
Q9P275	USP36_S742	1.44177	1.69182	1.36988	0.230733	-0.0737944	0.0242307	0.468091	0.372781	0.0243278	FALSE	FALSE
Q9P2B4	CTTNBP2NL_S568	1.36489	1.32269	1.1723	-0.04532	-0.219448	0.119544	9.88545e-06	0.0418064	1.09834	FALSE	1DOWN
Q9P2B4	CTTNBP2NL_S568	1.15429	1.15729	1.06656	0.00374748	-0.114043	0.895502	0.0056156	0.000179629	0.256666	FALSE	FALSE
Q9P2D1	CHD7_S2956	1.02181	1.01224	0.78679	-0.0135721	-0.377076	0.796146	0.000221324	0.00134374	1.3782	FALSE	1DOWN
Q9P2E9	RRBP1_S615	1.34883	1.32945	1.35995	-0.0208722	0.011849	0.656061	0.797549	0.00382078	0.00116408	FALSE	FALSE
Q9P2K8	EIF2AK4_S230	1.33615	1.32155	1.23554	-0.0158414	-0.112931	0.601342	0.00350261	0.00349901	0.277314	FALSE	FALSE
Q9P2K8	EIF2AK4_T667	1.4197	1.40118	1.28666	-0.0189426	-0.141955	0.531863	0.000738616	0.00519405	0.444545	FALSE	FALSE
Q9UBC2	EPS15L1_S255	1.41178	1.34828	1.36678	-0.0663975	-0.0467341	0.0542	0.154832	0.0840593	0.0378611	FALSE	FALSE
Q9UBF8	PI4KB_S428	1.0317	1.00313	0.994053	-0.0405107	-0.053627	0.434778	0.308355	0.014654	0.0274006	FALSE	FALSE
Q9UBF8	PI4KB_S511	1.61703	1.62743	1.53224	0.00925226	-0.0777088	0.672199	0.00467544	0.00159603	0.181075	FALSE	FALSE
Q9UBH6	XPR1_S666	1.09289	1.1841	1.05856	0.115652	-0.0460447	0.0387668	0.340151	0.163247	0.0215641	FALSE	FALSE
Q9UBW7	ZMYM2_S305	1.41183	1.46708	1.36542	0.0553844	-0.0482178	0.0477815	0.0881774	0.0731485	0.0508526	FALSE	FALSE
Q9UDY2	TJP2_S130	1.21653	1.2434	1.11813	0.0315236	-0.121677	0.423078	0.0112206	0.0117766	0.237268	FALSE	FALSE
Q9UDY2	TJP2_S702	1.27305	1.1962	1.10203	-0.0898299	-0.20813	0.0228079	0.000108351	0.147493	0.825271	FALSE	FALSE
Q9UEY8	ADD3_S679.S681	0.985948	1.04688	1.03818	0.0865073	0.0744771	0.313411	0.384462	0.0435898	0.0309189	FALSE	FALSE
Q9UGN5	PARP2_S33	1.42786	1.56033	1.25061	0.127995	-0.19122	0.0604339	0.0173561	0.15599	0.336652	FALSE	FALSE
Q9UGN5	PARP2_S34	1.43805	1.5558	1.25539	0.113543	-0.195978	0.0967676	0.016849	0.115163	0.347553	FALSE	FALSE
Q9UGP4	LIMD1_S316	1.01531	1.09206	1.0034	0.105134	-0.0170295	0.0275307	0.727451	0.164029	0.00235341	FALSE	FALSE
Q9UGY1	NOL12_S134	1.23228	1.14818	1.2237	-0.101982	-0.0100842	0.180095	0.886435	0.0759254	0.000527938	FALSE	FALSE
Q9UHB7	AFF4_S210	1.17694	1.15849	1.15304	-0.0227909	-0.0296003	0.615103	0.560972	0.00481006	0.00743142	FALSE	FALSE
Q9UHB7	AFF4_S836	1.68281	1.61884	1.55237	-0.0559165	-0.116397	0.0695908	0.00178925	0.0647204	0.319782	FALSE	FALSE
Q9UHI6	DDX20_S703	1.10265	1.13113	1.27064	0.036784	0.204578	0.319673	0.000262169	0.0182189	0.732679	FALSE	FALSE
Q9UHI6	DDX20_S714	1.30925	1.35979	1.44642	0.054645	0.143745	0.0838012	0.000321747	0.058839	0.502026	FALSE	FALSE
Q9UHR4	BAIAP2L1_S261	1.26019	1.22112	1.2786	-0.0454342	0.0209261	0.120435	0.490352	0.0417652	0.00647646	FALSE	FALSE
Q9UHR4	BAIAP2L1_S329	1.14292	1.15773	1.15205	0.0185708	0.0114799	0.5599	0.71787	0.00467777	0.00165257	FALSE	FALSE
Q9UIF9	BAZ2A_S1397	1.16226	1.06135	0.961606	-0.131037	-0.273414	0.0803984	0.00283457	0.143453	0.696525	FALSE	FALSE
Q9UIG0	BAZ1B_S1468	1.30264	1.27892	1.29464	-0.026516	-0.0088841	0.577482	0.850075	0.00632305	0.000626709	FALSE	FALSE
Q9UIG0	BAZ1B_S349	1.50212	1.46497	1.45496	-0.036132	-0.0460229	0.180258	0.0967183	0.0268861	0.0466899	FALSE	FALSE
Q9UIG0	BAZ1B_S947	1.42396	1.37034	1.38968	-0.0553766	-0.0351626	0.12664	0.313141	0.0496965	0.0177311	FALSE	FALSE
Q9UJ41	RABGEF1_S124	1.47509	1.48791	1.75208	0.012483	0.248264	0.708749	5.00412e-06	0.00186631	1.31597	FALSE	Up
Q9UJF2	RASAL2_S665	1.32938	1.40436	1.34333	0.0791614	0.0150598	0.0263673	0.64236	0.124991	0.00289482	FALSE	FALSE
Q9UJU6	DBNL_S269	1.14997	1.1178	1.28042	-0.0409332	0.155029	0.544986	0.0465809	0.0107906	0.206467	FALSE	FALSE
Q9UJU6	DBNL_T270	1.11305	1.18715	1.21091	0.0929796	0.121574	0.126987	0.033913	0.083332	0.178669	FALSE	FALSE
Q9UJU6	DBNL_S275	1.30335	1.27888	1.50257	-0.0273481	0.205207	0.315725	3.66548e-06	0.013693	1.11548	FALSE	Up
Q9UK59	DBR1_S514	1.69565	1.5915	1.50209	-0.0914446	-0.174862	0.00263098	1.84682e-05	0.235916	0.827723	FALSE	FALSE
Q9UKG1	APPL1_S401	1.00357	0.952707	0.937846	-0.075043	-0.0977245	0.132077	0.0873707	0.0659759	0.103455	FALSE	FALSE
Q9UKJ3	GPATCH8_S1035	1.2506	1.31074	1.23836	0.0677579	-0.0141871	0.0622358	0.680701	0.0817133	0.00236987	FALSE	FALSE
Q9UKL0	RCOR1_S260	1.10508	0.962516	0.994175	-0.199269	-0.152579	0.00545523	0.0212687	0.450983	0.255151	FALSE	FALSE
Q9UKL0	RCOR1_S460	1.55456	1.51531	1.41861	-0.0368887	-0.132025	0.262131	0.00180798	0.0214501	0.362119	FALSE	FALSE
Q9UKS6	PACSIN3_S319	1.19841	1.21462	1.24052	0.0193868	0.0498198	0.511218	0.105762	0.00564921	0.0486077	FALSE	FALSE
Q9UKX7	NUP50_S221	1.14067	1.11158	1.07832	-0.0372699	-0.0810986	0.264824	0.0286871	0.0215063	0.125079	FALSE	FALSE
Q9ULE6	PALD1_S406	1.28602	1.26333	1.17937	-0.0256799	-0.124903	0.412356	0.00210486	0.00987975	0.334337	FALSE	FALSE
Q9ULH0	KIDINS220_S885	0.903382	0.925149	0.867253	0.0343493	-0.0588837	0.419412	0.239799	0.012962	0.0365169	FALSE	FALSE
Q9ULH0	KIDINS220_S918	1.17087	1.20293	1.14145	0.0389713	-0.0367138	0.245789	0.33533	0.0237506	0.0174217	FALSE	FALSE
Q9ULI0	ATAD2B_S939	1.08944	1.08894	1.00469	-0.000664054	-0.116836	0.984919	0.0151907	4.38233e-06	0.212457	FALSE	FALSE
Q9ULL5	PRR12_S444	1.23001	1.19828	1.21483	-0.037712	-0.0179204	0.376135	0.667497	0.0160147	0.00314594	FALSE	FALSE
Q9ULM3	YEATS2_S536	1.46831	1.43778	1.37373	-0.0303099	-0.0960581	0.207344	0.00164269	0.020711	0.267469	FALSE	FALSE
Q9ULV3	CIZ1_S350	1.32763	1.33329	1.37846	0.00613975	0.0542094	0.86304	0.141381	0.000392753	0.0460568	FALSE	FALSE
Q9ULW0	TPX2_T369	1.41422	1.46037	1.41067	0.0463198	-0.00363014	0.0804735	0.884721	0.0506899	0.0001931	FALSE	FALSE
Q9ULX3	NOB1_S201	1.03125	1.01769	1.09113	-0.0190847	0.0814364	0.621541	0.0720268	0.00394158	0.0930416	FALSE	FALSE
Q9UMZ2	SYNRG_S1075	1.40751	1.41804	1.33691	0.0107543	-0.074234	0.73709	0.0416272	0.00142473	0.102489	FALSE	FALSE
Q9UMZ2	SYNRG_S935	1.19644	1.23637	1.1259	0.0473661	-0.0876671	0.200241	0.0349181	0.0330827	0.127726	FALSE	FALSE
Q9UNE7	STUB1_S19	1.16882	1.35163	1.37769	0.209648	0.237194	0.0800295	0.049865	0.229932	0.308875	FALSE	FALSE
Q9UNZ2	NSFL1C_S272	0.913127	0.963184	0.871408	0.0769955	-0.0674672	0.285154	0.419507	0.0419565	0.0254528	FALSE	FALSE
Q9UPP1	PHF8_S1021	1.38089	1.42074	1.34163	0.0410442	-0.0416046	0.311858	0.318816	0.0207702	0.020655	FALSE	FALSE
Q9UPT5	EXOC7_S250	1.45396	1.44749	1.36348	-0.00644163	-0.0926966	0.796371	0.00360028	0.00063698	0.226519	FALSE	FALSE
Q9UPT8	ZC3H4_S1299	0.925746	0.761928	0.911455	-0.280963	-0.0224456	0.00013492	0.591249	1.08731	0.00512275	1DOWN	FALSE
Q9UPW6	SATB2_S454	1.07652	0.966469	1.05221	-0.155587	-0.0329658	0.00509526	0.495417	0.356735	0.0100555	FALSE	FALSE
Q9UQ35	SRRM2_S1083	1.68603	1.69782	1.76157	0.0100533	0.0632342	0.839936	0.212171	0.000761575	0.0425765	FALSE	FALSE
Q9UQ35	SRRM2_S1101.S1103	1.04547	1.01092	1.09843	-0.0484693	0.0713013	0.367441	0.179758	0.0210751	0.0531418	FALSE	FALSE
Q9UQ35	SRRM2_S1122.S1124	1.6859	1.6596	1.80633	-0.0226861	0.0995416	0.259689	0.000210251	0.0132837	0.36604	FALSE	FALSE
Q9UQ35	SRRM2_S1179	1.74901	1.71828	1.84219	-0.0255657	0.0748847	0.237988	0.00306478	0.0159389	0.18823	FALSE	FALSE
Q9UQ35	SRRM2_S1188	1.30773	1.31002	1.38239	0.00251598	0.0800916	0.93406	0.0184181	7.45366e-05	0.138939	FALSE	FALSE
Q9UQ35	SRRM2_S1318.S1320.S1326	1.42163	1.42096	1.50086	-0.000685404	0.0782429	0.978948	0.00906049	6.33331e-06	0.159838	FALSE	FALSE
Q9UQ35	SRRM2_S1318.S1320.S1326	1.07485	1.04263	1.12487	-0.0439087	0.0656232	0.291533	0.113531	0.0235048	0.0620064	FALSE	FALSE
Q9UQ35	SRRM2_S1320.S1326.S1329	1.0783	1.03921	1.12422	-0.053272	0.0601567	0.257473	0.188327	0.0313915	0.0436188	FALSE	FALSE
Q9UQ35	SRRM2_S1462	1.07494	1.03987	1.07958	-0.0478578	0.00621367	0.289821	0.885672	0.0257413	0.000327628	FALSE	FALSE
Q9UQ35	SRRM2_S1463	1.63636	1.63583	1.72945	-0.000470833	0.0798249	0.989355	0.0367216	2.18831e-06	0.114555	FALSE	FALSE
Q9UQ35	SRRM2_S1727.S1729.S1731.S1732	1.27336	1.26072	1.2905	-0.0143878	0.0192886	0.732025	0.604998	0.00194917	0.00420966	FALSE	FALSE
Q9UQ35	SRRM2_S1727.S1729.S1731.S1732	1.27336	1.26072	1.2905	-0.0143878	0.0192886	0.732025	0.604998	0.00194917	0.00420966	FALSE	FALSE
Q9UQ35	SRRM2_S1727.S1729.S1731.S1732	1.27336	1.26072	1.2905	-0.0143878	0.0192886	0.732025	0.604998	0.00194917	0.00420966	FALSE	FALSE
Q9UQ35	SRRM2_S1727.S1729.S1731.S1732	1.27509	1.26027	1.29589	-0.0168643	0.0233481	0.672384	0.509721	0.0029071	0.00683322	FALSE	FALSE
Q9UQ35	SRRM2_S1854.S1857	1.45036	1.46239	1.48273	0.0119161	0.0318449	0.834471	0.533278	0.000936469	0.00869513	FALSE	FALSE
Q9UQ35	SRRM2_S1854.S1857	1.45036	1.46239	1.48273	0.0119161	0.0318449	0.834471	0.533278	0.000936469	0.00869513	FALSE	FALSE
Q9UQ35	SRRM2_S2132	1.4684	1.45984	1.49524	-0.00843487	0.0261346	0.71642	0.267301	0.00122164	0.0149751	FALSE	FALSE
Q9UQ35	SRRM2_S2272	1.16367	1.1657	1.27289	0.00251902	0.129434	0.934401	0.000889351	7.42276e-05	0.394893	FALSE	FALSE
Q9UQ35	SRRM2_S2407.T2409	1.60082	1.5376	1.65092	-0.0581312	0.0444649	0.150907	0.246596	0.0477427	0.0270353	FALSE	FALSE
Q9UQ35	SRRM2_S2426	1.70567	1.6237	1.73061	-0.071048	0.0209418	0.175033	0.66753	0.0537747	0.0036759	FALSE	FALSE
Q9UQ35	SRRM2_S2581	1.61792	1.62069	1.70711	0.00246783	0.0774156	0.948317	0.0562717	5.68745e-05	0.0967471	FALSE	FALSE
Q9UQ35	SRRM2_S2690.S2694	1.28235	1.26131	1.27901	-0.0238681	-0.00376929	0.511582	0.916032	0.00694764	0.000143569	FALSE	FALSE
Q9UQ35	SRRM2_S2692	1.28241	1.26128	1.27906	-0.0239703	-0.00376672	0.509613	0.916046	0.00701754	0.000143447	FALSE	FALSE
Q9UQ35	SRRM2_S333	1.4203	1.47476	1.57305	0.0542825	0.14737	0.429877	0.0422896	0.019903	0.202453	FALSE	FALSE
Q9UQ35	SRRM2_S424	1.34325	1.30249	1.31354	-0.0444553	-0.0322696	0.461069	0.58882	0.0149474	0.00742255	FALSE	FALSE
Q9UQ35	SRRM2_S778.S780.S782	1.40475	1.40294	1.43793	-0.00186764	0.0336753	0.964964	0.429537	2.89281e-05	0.0123588	FALSE	FALSE
Q9UQ35	SRRM2_S778.S782.S783	1.14063	1.18986	1.11094	0.0609638	-0.0380505	0.362276	0.534225	0.0268826	0.0103602	FALSE	FALSE
Q9UQ35	SRRM2_S778.S782.S783	1.52971	1.51114	1.56169	-0.0176178	0.0298505	0.740613	0.570498	0.00229751	0.00727594	FALSE	FALSE
Q9UQ35	SRRM2_S778.S780.S782	1.06756	1.07382	1.16001	0.00844028	0.119817	0.852044	0.0168581	0.000586921	0.212458	FALSE	FALSE
Q9UQ35	SRRM2_S778.S782.S783	1.10818	1.09412	1.16394	-0.0184186	0.0708259	0.727198	0.183623	0.00254817	0.0521331	FALSE	FALSE
Q9UQ35	SRRM2_S871.S875.S876	1.39721	1.37824	1.40408	-0.0197254	0.00707511	0.711747	0.893283	0.00291294	0.000346758	FALSE	FALSE
Q9UQ35	SRRM2_S871.S875.S876	1.16792	1.15663	1.24313	-0.0140087	0.090035	0.764511	0.0655803	0.00163365	0.106532	FALSE	FALSE
Q9UQ35	SRRM2_S952.S954	1.44165	1.39276	1.45302	-0.0497703	0.0113324	0.217988	0.766811	0.0329263	0.00130676	FALSE	FALSE
Q9UQ35	SRRM2_S952.S954	1.44209	1.39261	1.45282	-0.0503689	0.0106979	0.215359	0.780713	0.0335878	0.00115012	FALSE	FALSE
Q9UQ35	SRRM2_S994	1.56975	1.55685	1.66812	-0.0119077	0.0876852	0.579496	0.00117595	0.00282152	0.256884	FALSE	FALSE
Q9UQ35	SRRM2_T1003	1.45137	1.44217	1.54998	-0.0091771	0.0948322	0.692218	0.00117233	0.00146611	0.277948	FALSE	FALSE
Q9UQ35	SRRM2_T1003.S1014	1.5291	1.48438	1.59462	-0.0428276	0.060524	0.153975	0.0465735	0.0347995	0.0806096	FALSE	FALSE
Q9UQ35	SRRM2_T1413.S1415	0.905447	0.810646	0.915218	-0.159558	0.0154858	0.0469899	0.821731	0.211892	0.00132048	FALSE	FALSE
Q9UQ35	SRRM2_T1413.S1415	0.976794	0.988516	0.958369	0.0172099	-0.0274731	0.821328	0.723078	0.00147117	0.00386862	FALSE	FALSE
Q9UQ35	SRRM2_T1531	1.27272	1.29247	1.25863	0.0222173	-0.0160637	0.484512	0.615932	0.00699168	0.00338088	FALSE	FALSE
Q9UQ35	SRRM2_S2382	0.925971	0.928752	0.990912	0.00432579	0.0977897	0.901989	0.0134933	0.00019379	0.182855	FALSE	FALSE
Q9UQ35	SRRM2_S2398	1.51125	1.49978	1.57972	-0.0109925	0.0639199	0.669837	0.0242259	0.00191303	0.103277	FALSE	FALSE
Q9UQ35	SRRM2_T2397	1.48363	1.49369	1.53274	0.00974294	0.0469772	0.735176	0.118432	0.00130174	0.0435258	FALSE	FALSE
Q9UQB8	BAIAP2_S325	1.34065	1.42443	1.12315	0.0874481	-0.255381	0.0243132	3.18113e-05	0.141155	1.14856	FALSE	1DOWN
Q9UQE7	SMC3_S1067	1.26827	1.21771	1.48379	-0.0586901	0.226422	0.320443	0.00102511	0.0290075	0.676826	FALSE	FALSE
Q9Y285	FARSA_S301	1.34768	1.19239	1.15609	-0.17663	-0.221223	0.00635984	0.00163759	0.387978	0.616283	FALSE	FALSE
Q9Y2D5	AKAP2_S748	1.09569	1.11743	0.90261	0.0283413	-0.279663	0.514187	9.46817e-05	0.00818719	1.12529	FALSE	1DOWN
Q9Y2D5	AKAP2_S778	1.47061	1.48111	1.26525	0.0102673	-0.216991	0.793457	0.000283835	0.00103163	0.769652	FALSE	FALSE
Q9Y2D5	AKAP2_S152	1.21311	1.23479	1.0273	0.0255494	-0.239859	0.562465	0.000344116	0.00638491	0.830703	FALSE	FALSE
Q9Y2H6	FNDC3A_S203	1.1299	1.07851	1.16959	-0.0671507	0.0498055	0.23879	0.356636	0.0417666	0.0223017	FALSE	FALSE
Q9Y2H6	FNDC3A_S213	1.44425	1.43558	1.49062	-0.00869139	0.0455877	0.742372	0.0992147	0.00112448	0.0457438	FALSE	FALSE
Q9Y2K7	KDM2A_S28	1.12436	1.08252	1.31159	-0.0547044	0.222224	0.257091	0.000135216	0.0322709	0.859777	FALSE	FALSE
Q9Y2U5	MAP3K2_S164	1.08867	1.05084	1.12451	-0.0510229	0.0467294	0.350587	0.375287	0.0232259	0.0198897	FALSE	FALSE
Q9Y2X3	NOP58_S502.S514	1.64863	1.59763	1.60432	-0.0453357	-0.0393083	0.255739	0.319864	0.0268479	0.019459	FALSE	FALSE
Q9Y2X3	NOP58_S502.S514	1.52489	1.51869	1.47368	-0.00588329	-0.0492821	0.895964	0.293183	0.00028069	0.0262606	FALSE	FALSE
Q9Y2X3	NOP58_S502.S514	1.65157	1.61584	1.56423	-0.0315542	-0.078387	0.329495	0.0299571	0.0152139	0.119423	FALSE	FALSE
Q9Y2X3	NOP58_S502.S514	1.6516	1.61577	1.56447	-0.0316471	-0.0781957	0.328657	0.0304196	0.0152937	0.118611	FALSE	FALSE
Q9Y2X7	GIT1_S362	1.00637	0.922656	0.890803	-0.125295	-0.175982	0.0509557	0.0116312	0.161983	0.340415	FALSE	FALSE
Q9Y320	TMX2_S211	1.36558	1.49487	1.33804	0.130503	-0.0293934	0.000441182	0.247526	0.437888	0.0178235	FALSE	FALSE
Q9Y385	UBE2J1_S266	1.56486	1.49136	1.35204	-0.0694013	-0.210897	0.0272457	1.47866e-05	0.108592	1.01866	FALSE	1DOWN
Q9Y388	RBMX2_S188	1.53332	1.47739	1.30489	-0.0536032	-0.232728	0.0892378	1.09986e-05	0.056254	1.15402	FALSE	1DOWN
Q9Y3A4	RRP7A_S19	1.19713	1.20415	1.16962	0.00842942	-0.0335422	0.83652	0.424983	0.000653478	0.0124653	FALSE	FALSE
Q9Y3F4	STRAP_S312	1.49868	1.50234	1.46745	0.00352265	-0.0303822	0.874309	0.244412	0.000205495	0.0185902	FALSE	FALSE
Q9Y3T9	NOC2L_S49.S56	1.67711	1.7335	1.57091	0.0477037	-0.094382	0.241008	0.0396827	0.0294794	0.132267	FALSE	FALSE
Q9Y3T9	NOC2L_S56	1.54709	1.6838	1.46336	0.122169	-0.0802717	0.185656	0.40556	0.0893406	0.0314621	FALSE	FALSE
Q9Y3T9	NOC2L_S672.S673	1.2518	1.18647	1.15794	-0.077333	-0.112443	0.534736	0.37805	0.0210238	0.0475017	FALSE	FALSE
Q9Y3T9	NOC2L_S672.S673	1.2518	1.18647	1.15794	-0.077333	-0.112443	0.534736	0.37805	0.0210238	0.0475017	FALSE	FALSE
Q9Y3Z3	SAMHD1_T592	1.8545	1.83802	1.69782	-0.0128767	-0.127353	0.588898	0.00026364	0.00296112	0.455794	FALSE	FALSE
Q9Y478	PRKAB1_S108	1.64885	1.60883	1.46328	-0.0354474	-0.172257	0.311359	0.000468916	0.0179626	0.573429	FALSE	FALSE
Q9Y487	ATP6V0A2_S695	1.01787	1.02935	1.18578	0.0161776	0.220274	0.774108	0.00196838	0.00179892	0.596039	FALSE	FALSE
Q9Y490	TLN1_S425	1.23861	1.22042	1.2874	-0.0213467	0.0557358	0.649271	0.236071	0.00400409	0.034944	FALSE	FALSE
Q9Y4C1	KDM3A_S325	1.3368	1.40811	1.37584	0.0749841	0.0415312	0.0197521	0.204108	0.127802	0.0286623	FALSE	FALSE
Q9Y4E8	USP15_S229	1.22166	1.25452	1.15473	0.0382879	-0.0812949	0.312119	0.0540145	0.0193614	0.10304	FALSE	FALSE
Q9Y4J8	DTNA_S662	0.792419	0.8088	0.74914	0.0295182	-0.0810292	0.530964	0.115618	0.00811558	0.0759223	FALSE	FALSE
Q9Y4W2	LAS1L_S520.S523	1.20572	1.23161	1.17773	0.0306526	-0.0338907	0.32097	0.33639	0.0151282	0.0160356	FALSE	FALSE
Q9Y4W2	LAS1L_S560	1.52341	1.54175	1.41159	0.017263	-0.109984	0.631531	0.0120262	0.00344579	0.211156	FALSE	FALSE
Q9Y520	PRRC2C_S2105	1.51786	1.48369	1.58969	-0.0328512	0.0667082	0.254458	0.028226	0.0195262	0.103354	FALSE	FALSE
Q9Y5B0	CTDP1_S839	1.18813	1.19442	1.19237	0.00760911	0.00513514	0.821291	0.878862	0.0006506	0.000287975	FALSE	FALSE
Q9Y5B6	PAXBP1_S262	1.31886	1.21629	1.22342	-0.116798	-0.108371	0.021417	0.0298212	0.194964	0.165317	FALSE	FALSE
Q9Y5Q9	GTF3C3_S43	1.27656	1.2178	1.1228	-0.0679831	-0.185154	0.493032	0.0906901	0.0208793	0.193012	FALSE	FALSE
Q9Y613	FHOD1_S523	1.35402	1.40168	1.2155	0.0499108	-0.1557	0.0747413	0.000138319	0.0562215	0.600863	FALSE	FALSE
Q9Y6D5	ARFGEF2_S227	1.35233	1.4137	1.47055	0.0640279	0.120909	0.0598549	0.00197157	0.0782997	0.327082	FALSE	FALSE
Q9Y6D6	ARFGEF1_S52	1.54877	1.51625	1.41899	-0.0306144	-0.12626	0.418127	0.00646946	0.0115934	0.2764	FALSE	FALSE
Q9Y6M1	IGF2BP2_S162	1.38471	1.42448	1.29859	0.0408535	-0.0926355	0.252208	0.0148626	0.0244402	0.169329	FALSE	FALSE
Q9Y6M1	IGF2BP2_S164	1.13852	1.17814	1.06837	0.0493548	-0.0917471	0.106163	0.00988888	0.0480728	0.183939	FALSE	FALSE
Q9Y6N7	ROBO1_S940	1.2111	1.25641	1.4735	0.0529932	0.28293	0.0891967	3.7248e-07	0.0556243	1.81893	FALSE	Up
Q9Y6X9	MORC2_S615	1.2219	1.13466	1.23987	-0.106875	0.0210589	0.0208047	0.589353	0.179747	0.00483564	FALSE	FALSE
Q9Y6X9	MORC2_S696	0.984345	0.912853	0.969395	-0.108781	-0.0220784	0.0345009	0.65666	0.159056	0.00403282	FALSE	FALSE
A0A1P0AZG4	C10orf12	#DIV/0!	#DIV/0!	#DIV/0!	#DIV/0!	#DIV/0!	NA	NA	#VALUE!	#VALUE!	FALSE	FALSE
A0A1P0AZG4	C10orf12	#DIV/0!	#DIV/0!	#DIV/0!	#DIV/0!	#DIV/0!	NA	NA	#VALUE!	#VALUE!	FALSE	FALSE
A0MZ66	KIAA1598_S506	#DIV/0!	#DIV/0!	#DIV/0!	#DIV/0!	#DIV/0!	NA	NA	#VALUE!	#VALUE!	FALSE	FALSE
O15446	CD3EAP_S285	#DIV/0!	#DIV/0!	#DIV/0!	#DIV/0!	#DIV/0!	NA	NA	#VALUE!	#VALUE!	FALSE	FALSE
O15446	CD3EAP_S172	#DIV/0!	#DIV/0!	#DIV/0!	#DIV/0!	#DIV/0!	NA	NA	#VALUE!	#VALUE!	FALSE	FALSE
O15504	NUPL2_S106	#DIV/0!	#DIV/0!	#DIV/0!	#DIV/0!	#DIV/0!	NA	NA	#VALUE!	#VALUE!	FALSE	FALSE
O43847	NRD1_S94	#DIV/0!	#DIV/0!	#DIV/0!	#DIV/0!	#DIV/0!	NA	NA	#VALUE!	#VALUE!	FALSE	FALSE
O60502	MGEA5_S364	#DIV/0!	#DIV/0!	#DIV/0!	#DIV/0!	#DIV/0!	NA	NA	#VALUE!	#VALUE!	FALSE	FALSE
O75367	H2AFY_T129	#DIV/0!	#DIV/0!	#DIV/0!	#DIV/0!	#DIV/0!	NA	NA	#VALUE!	#VALUE!	FALSE	FALSE
O94826	TOMM70A_S91	#DIV/0!	#DIV/0!	#DIV/0!	#DIV/0!	#DIV/0!	NA	NA	#VALUE!	#VALUE!	FALSE	FALSE
O95490	LPHN2_S1430	#DIV/0!	#DIV/0!	#DIV/0!	#DIV/0!	#DIV/0!	NA	NA	#VALUE!	#VALUE!	FALSE	FALSE
O95684	FGFR1OP_S156.S160	#DIV/0!	#DIV/0!	#DIV/0!	#DIV/0!	#DIV/0!	NA	NA	#VALUE!	#VALUE!	FALSE	FALSE
O95684	FGFR1OP_S156.S160	#DIV/0!	#DIV/0!	#DIV/0!	#DIV/0!	#DIV/0!	NA	NA	#VALUE!	#VALUE!	FALSE	FALSE
O95684	FGFR1OP_S156.S160	#DIV/0!	#DIV/0!	#DIV/0!	#DIV/0!	#DIV/0!	NA	NA	#VALUE!	#VALUE!	FALSE	FALSE
P16403	HIST1H1C_S36	#DIV/0!	#DIV/0!	#DIV/0!	#DIV/0!	#DIV/0!	NA	NA	#VALUE!	#VALUE!	FALSE	FALSE
P41252	IARS_S1047	#DIV/0!	#DIV/0!	#DIV/0!	#DIV/0!	#DIV/0!	NA	NA	#VALUE!	#VALUE!	FALSE	FALSE
P41252	IARS_S1049	#DIV/0!	#DIV/0!	#DIV/0!	#DIV/0!	#DIV/0!	NA	NA	#VALUE!	#VALUE!	FALSE	FALSE
P49792	RGPD8_T2153	#DIV/0!	#DIV/0!	#DIV/0!	#DIV/0!	#DIV/0!	NA	NA	#VALUE!	#VALUE!	FALSE	FALSE
P55196	MLLT4_S1083	#DIV/0!	#DIV/0!	#DIV/0!	#DIV/0!	#DIV/0!	NA	NA	#VALUE!	#VALUE!	FALSE	FALSE
P55196	MLLT4_S1107	#DIV/0!	#DIV/0!	#DIV/0!	#DIV/0!	#DIV/0!	NA	NA	#VALUE!	#VALUE!	FALSE	FALSE
P55196	MLLT4_S1172	#DIV/0!	#DIV/0!	#DIV/0!	#DIV/0!	#DIV/0!	NA	NA	#VALUE!	#VALUE!	FALSE	FALSE
P55196	MLLT4_S1173	#DIV/0!	#DIV/0!	#DIV/0!	#DIV/0!	#DIV/0!	NA	NA	#VALUE!	#VALUE!	FALSE	FALSE
P55196	MLLT4_S1182	#DIV/0!	#DIV/0!	#DIV/0!	#DIV/0!	#DIV/0!	NA	NA	#VALUE!	#VALUE!	FALSE	FALSE
P55196	MLLT4_S1501	#DIV/0!	#DIV/0!	#DIV/0!	#DIV/0!	#DIV/0!	NA	NA	#VALUE!	#VALUE!	FALSE	FALSE
P55196	MLLT4_S1799	#DIV/0!	#DIV/0!	#DIV/0!	#DIV/0!	#DIV/0!	NA	NA	#VALUE!	#VALUE!	FALSE	FALSE
P55196	MLLT4_T1081	#DIV/0!	#DIV/0!	#DIV/0!	#DIV/0!	#DIV/0!	NA	NA	#VALUE!	#VALUE!	FALSE	FALSE
P56192	MARS_S825	#DIV/0!	#DIV/0!	#DIV/0!	#DIV/0!	#DIV/0!	NA	NA	#VALUE!	#VALUE!	FALSE	FALSE
P56192	MARS_T824	#DIV/0!	#DIV/0!	#DIV/0!	#DIV/0!	#DIV/0!	NA	NA	#VALUE!	#VALUE!	FALSE	FALSE
P62805	HIST1H4A_S48	#DIV/0!	#DIV/0!	#DIV/0!	#DIV/0!	#DIV/0!	NA	NA	#VALUE!	#VALUE!	FALSE	FALSE
P68363	TUBA1B_S48	#DIV/0!	#DIV/0!	#DIV/0!	#DIV/0!	#DIV/0!	NA	NA	#VALUE!	#VALUE!	FALSE	FALSE
P68363	TUBA1B_T41	#DIV/0!	#DIV/0!	#DIV/0!	#DIV/0!	#DIV/0!	NA	NA	#VALUE!	#VALUE!	FALSE	FALSE
Q14141	SEPT6_S416	#DIV/0!	#DIV/0!	#DIV/0!	#DIV/0!	#DIV/0!	NA	NA	#VALUE!	#VALUE!	FALSE	FALSE
Q14141	SEPT6_T418	#DIV/0!	#DIV/0!	#DIV/0!	#DIV/0!	#DIV/0!	NA	NA	#VALUE!	#VALUE!	FALSE	FALSE
Q15019	SEPT2_S218	#DIV/0!	#DIV/0!	#DIV/0!	#DIV/0!	#DIV/0!	NA	NA	#VALUE!	#VALUE!	FALSE	FALSE
Q32Q12	NME1-NME2_S260	#DIV/0!	#DIV/0!	#DIV/0!	#DIV/0!	#DIV/0!	NA	NA	#VALUE!	#VALUE!	FALSE	FALSE
Q32Q12	NME1-NME2_S262	#DIV/0!	#DIV/0!	#DIV/0!	#DIV/0!	#DIV/0!	NA	NA	#VALUE!	#VALUE!	FALSE	FALSE
Q3B726	TWISTNB_S242	#DIV/0!	#DIV/0!	#DIV/0!	#DIV/0!	#DIV/0!	NA	NA	#VALUE!	#VALUE!	FALSE	FALSE
Q3B726	TWISTNB_S316	#DIV/0!	#DIV/0!	#DIV/0!	#DIV/0!	#DIV/0!	NA	NA	#VALUE!	#VALUE!	FALSE	FALSE
Q3B726	TWISTNB_S328	#DIV/0!	#DIV/0!	#DIV/0!	#DIV/0!	#DIV/0!	NA	NA	#VALUE!	#VALUE!	FALSE	FALSE
Q5T6F0	DCAF12_S15	#DIV/0!	1.24167	#DIV/0!	#DIV/0!	#DIV/0!	NA	NA	#VALUE!	#VALUE!	FALSE	FALSE
Q5VWN6	FAM208B_S2035	#DIV/0!	#DIV/0!	#DIV/0!	#DIV/0!	#DIV/0!	NA	NA	#VALUE!	#VALUE!	FALSE	FALSE
Q5W0B1	RNF219_S553	#DIV/0!	#DIV/0!	#DIV/0!	#DIV/0!	#DIV/0!	NA	NA	#VALUE!	#VALUE!	FALSE	FALSE
Q5W0B1	RNF219_S719	#DIV/0!	#DIV/0!	#DIV/0!	#DIV/0!	#DIV/0!	NA	NA	#VALUE!	#VALUE!	FALSE	FALSE
Q641Q2	FAM21A_S539	#DIV/0!	#DIV/0!	#DIV/0!	#DIV/0!	#DIV/0!	NA	NA	#VALUE!	#VALUE!	FALSE	FALSE
Q641Q2	FAM21C_S728	#DIV/0!	#DIV/0!	#DIV/0!	#DIV/0!	#DIV/0!	NA	NA	#VALUE!	#VALUE!	FALSE	FALSE
Q641Q2	FAM21C_T331.S333	#DIV/0!	#DIV/0!	#DIV/0!	#DIV/0!	#DIV/0!	NA	NA	#VALUE!	#VALUE!	FALSE	FALSE
Q69YN4	KIAA1429_S1579	#DIV/0!	#DIV/0!	#DIV/0!	#DIV/0!	#DIV/0!	NA	NA	#VALUE!	#VALUE!	FALSE	FALSE
Q6F5E8	RLTPR_S1246	#DIV/0!	#DIV/0!	#DIV/0!	#DIV/0!	#DIV/0!	NA	NA	#VALUE!	#VALUE!	FALSE	FALSE
Q6IN85	SMEK1_S741	#DIV/0!	#DIV/0!	#DIV/0!	#DIV/0!	#DIV/0!	NA	NA	#VALUE!	#VALUE!	FALSE	FALSE
Q6IN85	SMEK1_S771.S777.S783	#DIV/0!	#DIV/0!	#DIV/0!	#DIV/0!	#DIV/0!	NA	NA	#VALUE!	#VALUE!	FALSE	FALSE
Q6IN85	SMEK1_S771.S774.S780	#DIV/0!	#DIV/0!	#DIV/0!	#DIV/0!	#DIV/0!	NA	NA	#VALUE!	#VALUE!	FALSE	FALSE
Q6PJG2	ELMSAN1_S461	#DIV/0!	#DIV/0!	#DIV/0!	#DIV/0!	#DIV/0!	NA	NA	#VALUE!	#VALUE!	FALSE	FALSE
Q6UWZ7	FAM175A_S406	#DIV/0!	#DIV/0!	#DIV/0!	#DIV/0!	#DIV/0!	NA	NA	#VALUE!	#VALUE!	FALSE	FALSE
Q6ZS17	FAM65A_S351	#DIV/0!	#DIV/0!	#DIV/0!	#DIV/0!	#DIV/0!	NA	NA	#VALUE!	#VALUE!	FALSE	FALSE
Q7Z5K2	WAPAL_S221.S226	#DIV/0!	#DIV/0!	#DIV/0!	#DIV/0!	#DIV/0!	NA	NA	#VALUE!	#VALUE!	FALSE	FALSE
Q7Z5K2	WAPAL_S221.S226	#DIV/0!	#DIV/0!	#DIV/0!	#DIV/0!	#DIV/0!	NA	NA	#VALUE!	#VALUE!	FALSE	FALSE
Q7Z5K2	WAPAL_S221.S226	#DIV/0!	#DIV/0!	#DIV/0!	#DIV/0!	#DIV/0!	NA	NA	#VALUE!	#VALUE!	FALSE	FALSE
Q7Z5K2	WAPAL_S77	#DIV/0!	#DIV/0!	#DIV/0!	#DIV/0!	#DIV/0!	NA	NA	#VALUE!	#VALUE!	FALSE	FALSE
Q7Z5K2	WAPAL_S904	#DIV/0!	#DIV/0!	#DIV/0!	#DIV/0!	#DIV/0!	NA	NA	#VALUE!	#VALUE!	FALSE	FALSE
Q8N3R9	MPP5_S84	#DIV/0!	#DIV/0!	#DIV/0!	#DIV/0!	#DIV/0!	NA	NA	#VALUE!	#VALUE!	FALSE	FALSE
Q8N5G2	TMEM57_S305	#DIV/0!	#DIV/0!	#DIV/0!	#DIV/0!	#DIV/0!	NA	NA	#VALUE!	#VALUE!	FALSE	FALSE
Q8N5I9	C12orf45_S14	#DIV/0!	#DIV/0!	#DIV/0!	#DIV/0!	#DIV/0!	NA	NA	#VALUE!	#VALUE!	FALSE	FALSE
Q8N5I9	C12orf45_S178	#DIV/0!	#DIV/0!	#DIV/0!	#DIV/0!	#DIV/0!	NA	NA	#VALUE!	#VALUE!	FALSE	FALSE
Q92522	H1FX_S31	#DIV/0!	#DIV/0!	#DIV/0!	#DIV/0!	#DIV/0!	NA	NA	#VALUE!	#VALUE!	FALSE	FALSE
Q92692	PVRL2_T410	#DIV/0!	#DIV/0!	#DIV/0!	#DIV/0!	#DIV/0!	NA	NA	#VALUE!	#VALUE!	FALSE	FALSE
Q92890	UFD1L_S247	#DIV/0!	#DIV/0!	#DIV/0!	#DIV/0!	#DIV/0!	NA	NA	#VALUE!	#VALUE!	FALSE	FALSE
Q969J3	LOH12CR1_S75	#DIV/0!	#DIV/0!	#DIV/0!	#DIV/0!	#DIV/0!	NA	NA	#VALUE!	#VALUE!	FALSE	FALSE
Q96C57	C12orf43_S179	#DIV/0!	#DIV/0!	#DIV/0!	#DIV/0!	#DIV/0!	NA	NA	#VALUE!	#VALUE!	FALSE	FALSE
Q96DM3	C18orf8_S329	#DIV/0!	#DIV/0!	#DIV/0!	#DIV/0!	#DIV/0!	NA	NA	#VALUE!	#VALUE!	FALSE	FALSE
Q96RT1	ERBB2IP_S1179	#DIV/0!	#DIV/0!	#DIV/0!	#DIV/0!	#DIV/0!	NA	NA	#VALUE!	#VALUE!	FALSE	FALSE
Q96RT1	ERBB2IP_S1286	#DIV/0!	#DIV/0!	#DIV/0!	#DIV/0!	#DIV/0!	NA	NA	#VALUE!	#VALUE!	FALSE	FALSE
Q96RT1	ERBB2IP_S1310	#DIV/0!	#DIV/0!	#DIV/0!	#DIV/0!	#DIV/0!	NA	NA	#VALUE!	#VALUE!	FALSE	FALSE
Q96RT1	ERBB2IP_S872	#DIV/0!	#DIV/0!	#DIV/0!	#DIV/0!	#DIV/0!	NA	NA	#VALUE!	#VALUE!	FALSE	FALSE
Q96TA1	FAM129B_S692	#DIV/0!	#DIV/0!	#DIV/0!	#DIV/0!	#DIV/0!	NA	NA	#VALUE!	#VALUE!	FALSE	FALSE
Q96TA1	FAM129B_S691	#DIV/0!	#DIV/0!	#DIV/0!	#DIV/0!	#DIV/0!	NA	NA	#VALUE!	#VALUE!	FALSE	FALSE
Q96TA1	FAM129B_S691	#DIV/0!	#DIV/0!	#DIV/0!	#DIV/0!	#DIV/0!	NA	NA	#VALUE!	#VALUE!	FALSE	FALSE
Q96TA1	FAM129B_S696	#DIV/0!	#DIV/0!	#DIV/0!	#DIV/0!	#DIV/0!	NA	NA	#VALUE!	#VALUE!	FALSE	FALSE
Q9BUA3	C11orf84_S121	#DIV/0!	#DIV/0!	#DIV/0!	#DIV/0!	#DIV/0!	NA	NA	#VALUE!	#VALUE!	FALSE	FALSE
Q9BUA3	C11orf84_S82	#DIV/0!	#DIV/0!	#DIV/0!	#DIV/0!	#DIV/0!	NA	NA	#VALUE!	#VALUE!	FALSE	FALSE
Q9BUH6	C9orf142_S148	#DIV/0!	#DIV/0!	#DIV/0!	#DIV/0!	#DIV/0!	NA	NA	#VALUE!	#VALUE!	FALSE	FALSE
Q9BUH6	C9orf142_S152	#DIV/0!	#DIV/0!	#DIV/0!	#DIV/0!	#DIV/0!	NA	NA	#VALUE!	#VALUE!	FALSE	FALSE
Q9H6R7	C2orf44_S468	#DIV/0!	#DIV/0!	#DIV/0!	#DIV/0!	#DIV/0!	NA	NA	#VALUE!	#VALUE!	FALSE	FALSE
Q9H6R7	C2orf44_S690	#DIV/0!	#DIV/0!	#DIV/0!	#DIV/0!	#DIV/0!	NA	NA	#VALUE!	#VALUE!	FALSE	FALSE
Q9H910	HN1L_S30	#DIV/0!	#DIV/0!	#DIV/0!	#DIV/0!	#DIV/0!	NA	NA	#VALUE!	#VALUE!	FALSE	FALSE
Q9NVM9	ASUN_S626	#DIV/0!	#DIV/0!	#DIV/0!	#DIV/0!	#DIV/0!	NA	NA	#VALUE!	#VALUE!	FALSE	FALSE
Q9NYL2	ZAK_S633	#DIV/0!	#DIV/0!	#DIV/0!	#DIV/0!	#DIV/0!	NA	NA	#VALUE!	#VALUE!	FALSE	FALSE
Q9NYL2	ZAK_T639	#DIV/0!	#DIV/0!	#DIV/0!	#DIV/0!	#DIV/0!	NA	NA	#VALUE!	#VALUE!	FALSE	FALSE
Q9NYL2	ZAK_S637	#DIV/0!	#DIV/0!	#DIV/0!	#DIV/0!	#DIV/0!	NA	NA	#VALUE!	#VALUE!	FALSE	FALSE
Q9NYL2	ZAK_S727	#DIV/0!	#DIV/0!	#DIV/0!	#DIV/0!	#DIV/0!	NA	NA	#VALUE!	#VALUE!	FALSE	FALSE
Q9UHD8	SEPT9_S85	#DIV/0!	#DIV/0!	#DIV/0!	#DIV/0!	#DIV/0!	NA	NA	#VALUE!	#VALUE!	FALSE	FALSE
Q9UK61	FAM208A_S1103	#DIV/0!	#DIV/0!	#DIV/0!	#DIV/0!	#DIV/0!	NA	NA	#VALUE!	#VALUE!	FALSE	FALSE
Q9UK61	FAM208A_S699	#DIV/0!	#DIV/0!	#DIV/0!	#DIV/0!	#DIV/0!	NA	NA	#VALUE!	#VALUE!	FALSE	FALSE
Q9UK61	FAM208A_S927	#DIV/0!	#DIV/0!	#DIV/0!	#DIV/0!	#DIV/0!	NA	NA	#VALUE!	#VALUE!	FALSE	FALSE
Q9UK61	FAM208A_S972.S979	#DIV/0!	#DIV/0!	#DIV/0!	#DIV/0!	#DIV/0!	NA	NA	#VALUE!	#VALUE!	FALSE	FALSE
Q9UK76	HN1_S87	#DIV/0!	#DIV/0!	#DIV/0!	#DIV/0!	#DIV/0!	NA	NA	#VALUE!	#VALUE!	FALSE	FALSE
Q9Y4F3	KIAA0430_S1093	#DIV/0!	#DIV/0!	#DIV/0!	#DIV/0!	#DIV/0!	NA	NA	#VALUE!	#VALUE!	FALSE	FALSE

### Sheet: PhosStv_Limma
UniProt_ID	PTM	WT_WF_Avg	WT_Stv10_Avg	WT_Stv30_Avg	WT_ReF30_Avg	R1KO_WF_Avg	R1KO_Stv10_Avg	R1KO_Stv30_Avg	R1KO_ReF30_Avg	R2KO_WF_Avg	R2KO_Stv10_Avg	R2KO_Stv30_Avg	R2KO_ReF30_Avg	PVal_WT_Stv10_v_WT_WF	PVal_WT_Stv30_v_WT_WF	PVal_WT_ReF30_v_WT_Stv30	PVal_R1_Stv10_v_R1_WF	PVal_R1_Stv30_v_R1_WF	PVal_R1_ReF30_v_R1_Stv30	PVal_R2_Stv10_v_R2_WF	PVal_R2_Stv30_v_R2_WF	PVal_R2_ReF30_v_R2_Stv30	FC_WT_Stv10_v_WT_WF	FC_WT_Stv30_v_WT_WF	FC_WT_ReF30_v_WT_Stv30	FC_R1_Stv10_v_R1_WF	FC_R1_Stv30_v_R1_WF	FC_R1_ReF30_v_R1_Stv30	FC_R2_Stv10_v_R2_WF	FC_R2_Stv30_v_R2_WF	FC_R2_ReF30_v_R2_Stv30	Pi_WT_Stv10_v_WT_WF	Pi_WT_Stv30_v_WT_WF	Pi_WT_ReF30_v_WT_Stv30	Pi_R1_Stv10_v_R1_WF	Pi_R1_Stv30_v_R1_WF	Pi_R1_ReF30_v_R1_Stv30	Pi_R2_Stv10_v_R2_WF	Pi_R2_Stv30_v_R2_WF	Pi_R2_ReF30_v_R2_Stv30	Signif_WT_Stv10_v_WT_WF	Signif_WT_Stv30_v_WT_WF	Signif_WT_ReF30_v_WT_Stv30	Signif_R1_Stv10_v_R1_WF	Signif_R1_Stv30_v_R1_WF	Signif_R1_ReF30_v_R1_Stv30	Signif_R2_Stv10_v_R2_WF	Signif_R2_Stv30_v_R2_WF	Signif_R2_ReF30_v_R2_Stv30
Q9NRG9	AAAS_S495	1.54299	1.51437	1.45437	1.48165	1.60878	1.47935	1.55549	1.55845	1.35583	1.38509	1.33319	1.36952	0.245227	0.000966577	0.26748	9.2702e-06	0.0352797	0.903279	0.234987	0.355873	0.142973	-0.0270092	-0.0853331	0.0268107	-0.120999	-0.0485956	0.00274074	0.0308075	-0.0242921	0.038788	-0.0164873	-0.257259	0.0153547	-0.608975	-0.070584	0.00012108	0.0193766	-0.0109	0.032766	FALSE	FALSE	FALSE	FALSE	FALSE	FALSE	FALSE	FALSE	FALSE
Q2M2I8	AAK1_T620.S624	1.60627	1.45612	1.52273	1.37794	1.48444	1.54984	1.48338	1.28677	1.60307	1.65451	1.64771	1.50675	0.0140937	0.156772	0.0175347	0.264486	0.985463	0.00187723	0.378141	0.443656	0.020443	-0.141592	-0.0770611	-0.144143	0.0621971	-0.00102688	-0.205136	0.0455656	0.0396206	-0.12902	-0.262083	-0.0620136	-0.25313	0.0359248	-6.53056e-06	-0.559299	0.0192444	0.0139842	-0.217974	FALSE	FALSE	FALSE	FALSE	FALSE	FALSE	FALSE	FALSE	FALSE
Q2M2I8	AAK1_S637	1.22568	1.09946	1.12423	1.08276	1.11504	1.30509	1.09182	1.10797	1.25411	1.22726	1.20405	1.07581	0.000154635	0.00152539	0.162054	3.91577e-07	0.428199	0.62079	0.360518	0.0940113	0.000127968	-0.156793	-0.124641	-0.0542227	0.227053	-0.0303536	0.0211849	-0.0312153	-0.0587657	-0.162468	-0.59749	-0.351068	-0.0428543	1.45477	-0.0111809	0.00438644	-0.0138307	-0.0603418	-0.632472	FALSE	FALSE	FALSE	Up	FALSE	FALSE	FALSE	FALSE	FALSE
Q2M2I8	AAK1_T640	1.27785	1.20367	1.19556	1.17116	1.14546	1.32372	1.17534	1.13044	1.31596	1.29062	1.28754	1.16239	0.00357769	0.00145863	0.3056	2.14256e-08	0.211805	0.064871	0.287566	0.234283	9.65552e-06	-0.0862845	-0.0960312	-0.0297483	0.208663	0.0371408	-0.0561923	-0.0280586	-0.0314969	-0.147522	-0.211086	-0.27235	-0.0153158	1.60025	0.0250353	-0.0667536	-0.0151871	-0.0198512	-0.739858	FALSE	FALSE	FALSE	Up	FALSE	FALSE	FALSE	FALSE	FALSE
Q2M2I8	AAK1_S652	1.18846	1.14554	1.16435	1.1265	1.13915	1.38634	1.1715	1.08071	1.18394	1.31255	1.34343	1.15354	0.108161	0.359534	0.154533	1.8997e-10	0.221516	0.00150016	2.78969e-05	1.03542e-06	4.48739e-08	-0.0530682	-0.0295634	-0.0476789	0.283324	0.0403983	-0.116382	0.148776	0.182323	-0.219853	-0.0512602	-0.0131338	-0.0386666	2.75428	0.0264445	-0.328648	0.677593	1.09118	-1.61548	FALSE	FALSE	FALSE	Up	FALSE	FALSE	FALSE	Up	Down
Q2M2I8	AAK1_S652.T653	1.18243	1.14608	1.16218	1.12597	1.13888	1.38611	1.17011	1.08103	1.18271	1.31042	1.3453	1.15152	0.171552	0.44123	0.17314	1.95385e-10	0.238209	0.00180696	3.13011e-05	7.65341e-07	3.12121e-08	-0.0450473	-0.0249159	-0.0456669	0.28342	0.0390233	-0.114238	0.147939	0.18583	-0.224383	-0.0344885	-0.00885348	-0.0347801	2.75175	0.0243131	-0.31336	0.666382	1.13656	-1.68414	FALSE	FALSE	FALSE	Up	FALSE	FALSE	FALSE	Up	Down
Q2M2I8	AAK1_T605	1.35653	1.24569	1.27483	1.1656	1.27129	1.31451	1.22045	1.13255	1.35439	1.3277	1.33532	1.25391	0.0170697	0.0722913	0.0185859	0.331878	0.255201	0.0541561	0.546887	0.666481	0.0732136	-0.122978	-0.089611	-0.129234	0.0482329	-0.058878	-0.107841	-0.028722	-0.0204574	-0.0907601	-0.217397	-0.102238	-0.22368	0.0231046	-0.0349216	-0.136564	-0.00752809	-0.00360484	-0.10305	FALSE	FALSE	FALSE	FALSE	FALSE	FALSE	FALSE	FALSE	FALSE
Q2M2I8	AAK1_T606	1.35647	1.24125	1.27375	1.16605	1.27021	1.31721	1.22121	1.13271	1.3582	1.3279	1.33587	1.25134	0.0113059	0.0618764	0.0171481	0.278838	0.259251	0.0466813	0.482527	0.604069	0.0566972	-0.128068	-0.090775	-0.127452	0.0524191	-0.056764	-0.108529	-0.0325458	-0.0239141	-0.0943095	-0.249309	-0.109699	-0.225052	0.0290741	-0.0332796	-0.144436	-0.0103001	-0.00523513	-0.117551	FALSE	FALSE	FALSE	FALSE	FALSE	FALSE	FALSE	FALSE	FALSE
Q8NE71	ABCF1_S105.T108.S109	1.29892	1.28061	1.30963	1.22188	1.41608	1.49981	1.4101	1.43683	1.68831	1.83629	1.73721	1.7239	0.410261	0.628674	0.000395264	0.000649076	0.786862	0.232354	2.07672e-07	0.0335428	0.548433	-0.020476	0.0118451	-0.100057	0.0828749	-0.00610422	0.0270876	0.121211	0.0411857	-0.0110906	-0.00792298	0.00238768	-0.340504	0.264181	-0.000635457	0.0171695	0.810008	0.0607242	-0.00289328	FALSE	FALSE	FALSE	FALSE	FALSE	FALSE	FALSE	FALSE	FALSE
Q8NE71	ABCF1_S105.T108.S109	1.25089	1.21378	1.19824	1.14276	1.39447	1.40081	1.30998	1.36321	1.50782	1.71645	1.67055	1.60544	0.285924	0.133866	0.114955	0.854145	0.0194284	0.129841	1.18258e-06	4.86873e-05	0.0664559	-0.0434545	-0.0620406	-0.0683988	0.00653633	-0.0901727	0.0574588	0.186966	0.147859	-0.0573559	-0.0236284	-0.054182	-0.0642587	0.000447532	-0.154336	0.0509424	1.10818	0.637656	-0.0675346	FALSE	FALSE	FALSE	FALSE	FALSE	FALSE	Up	FALSE	FALSE
Q8NE71	ABCF1_S105.T108.S109	1.25123	1.21358	1.1985	1.14276	1.39442	1.40025	1.31015	1.36324	1.50802	1.71622	1.66826	1.61025	0.281086	0.134839	0.114703	0.866006	0.0201755	0.132302	1.3076e-06	6.27502e-05	0.101289	-0.0440741	-0.0621101	-0.0687123	0.00602431	-0.0899254	0.0573005	0.186579	0.145687	-0.0510592	-0.0242919	-0.0540472	-0.0646187	0.000376392	-0.152439	0.0503347	1.09775	0.612235	-0.0507752	FALSE	FALSE	FALSE	FALSE	FALSE	FALSE	Up	FALSE	FALSE
Q8NE71	ABCF1_S140	1.21765	1.20985	1.17978	1.13444	1.33048	1.36533	1.30647	1.28618	1.51152	1.68899	1.66237	1.5777	0.846571	0.298432	0.215175	0.337877	0.507025	0.574576	0.000144842	0.00192337	0.043561	-0.00926934	-0.04558	-0.0565416	0.0372995	-0.0262742	-0.0225808	0.160169	0.137241	-0.0754133	-0.000670515	-0.0239365	-0.037725	0.0175771	-0.0077501	-0.00543413	0.614904	0.372739	-0.10263	FALSE	FALSE	FALSE	FALSE	FALSE	FALSE	FALSE	FALSE	FALSE
Q8IZP0	ABI1_S183	1.47676	1.31001	1.38881	1.37153	1.49668	1.3283	1.54021	1.32032	1.4082	1.33681	1.36035	1.32818	4.45272e-07	0.00171539	0.499734	2.35512e-06	0.0962625	2.28787e-08	0.00876961	0.068978	0.213664	-0.172852	-0.0885833	-0.0180644	-0.172183	0.0413658	-0.222237	-0.0750542	-0.0498721	-0.03453	-1.09785	-0.244989	-0.00544209	-0.969046	0.0420501	-1.69801	-0.154388	-0.0579159	-0.0231444	Down	FALSE	FALSE	FALSE	FALSE	Down	FALSE	FALSE	FALSE
P42684	ABL2_S620	1.708	1.50457	1.70595	1.5239	1.62449	1.53327	1.6407	1.43225	1.44135	1.42469	1.45951	1.40179	8.83432e-05	0.963833	0.000328531	0.0504654	0.719458	6.46992e-05	0.712094	0.687395	0.206735	-0.182953	-0.00172774	-0.162809	-0.0833733	0.0143253	-0.196034	-0.0167696	0.0180696	-0.0582175	-0.741659	-2.76411e-05	-0.567133	-0.108136	0.00204844	-0.821206	-0.00247289	0.00294161	-0.0398548	FALSE	FALSE	FALSE	FALSE	FALSE	FALSE	FALSE	FALSE	FALSE
P42684	ABL2_S631	1.64196	1.50372	1.68285	1.57652	1.59899	1.61834	1.61579	1.48186	1.38341	1.45386	1.42142	1.38463	9.94379e-06	0.125146	0.000299919	0.460937	0.521589	1.57819e-05	0.0108924	0.152813	0.165976	-0.126877	0.0354877	-0.0941659	0.0173521	0.0150775	-0.124825	0.0716665	0.039111	-0.0378374	-0.634694	0.0320306	-0.331746	0.00583651	0.00426198	-0.599392	0.140673	0.0319084	-0.0295115	FALSE	FALSE	FALSE	FALSE	FALSE	FALSE	FALSE	FALSE	FALSE
P42684	ABL2_S633	1.64124	1.49479	1.66044	1.54028	1.56785	1.62876	1.59333	1.47348	1.36637	1.45779	1.41154	1.37259	1.54542e-07	0.375508	4.40843e-06	0.00786935	0.24189	4.58388e-06	0.000183749	0.0429169	0.078221	-0.134842	0.01678	-0.108369	0.0549879	0.0232634	-0.112822	0.0934408	0.0469258	-0.0403664	-0.918401	0.00713787	-0.580396	0.115698	0.0143391	-0.60233	0.349074	0.0641651	-0.0446726	FALSE	FALSE	FALSE	FALSE	FALSE	FALSE	FALSE	FALSE	FALSE
P42684	ABL2_S655	1.1852	1.11385	1.28656	1.19906	1.11751	1.1166	1.13489	1.04647	1.01573	1.07726	1.04235	1.04837	0.00712827	0.00029449	0.00133462	0.970673	0.486415	0.00121043	0.0184649	0.288866	0.80885	-0.089577	0.118386	-0.101617	-0.00118013	0.0222555	-0.117012	0.0848451	0.0373264	0.00830206	-0.192323	0.418013	-0.292113	-1.52554e-05	0.00696583	-0.341331	0.147092	0.0201302	0.000764884	FALSE	FALSE	FALSE	FALSE	FALSE	FALSE	FALSE	FALSE	FALSE
Q13085	ACACA_S80	1.6353	1.5133	1.54007	1.4486	1.5322	1.46196	1.45688	1.31143	1.53186	1.5977	1.58382	1.53681	0.00256878	0.015367	0.0194525	0.0674306	0.05084	0.000479281	0.085388	0.170488	0.213649	-0.111864	-0.0865603	-0.0883414	-0.0677036	-0.0727247	-0.151735	0.0607184	0.0481273	-0.0434684	-0.289759	-0.156969	-0.151154	-0.0792906	-0.0940908	-0.503671	0.0648839	0.0369765	-0.0291368	FALSE	FALSE	FALSE	FALSE	FALSE	FALSE	FALSE	FALSE	FALSE
Q15057	ACAP2_S384	1.44004	1.29658	1.31107	1.19767	1.3679	1.28349	1.21392	1.12582	1.26153	1.21475	1.23931	1.26557	0.0042575	0.00924886	0.0204647	0.0782889	0.00237997	0.066735	0.320129	0.634463	0.574539	-0.1514	-0.135367	-0.130513	-0.0918879	-0.172289	-0.108698	-0.0545122	-0.0256387	0.0302473	-0.358946	-0.275324	-0.220436	-0.101656	-0.451987	-0.12779	-0.0269658	-0.00506603	0.00727995	FALSE	FALSE	FALSE	FALSE	FALSE	FALSE	FALSE	FALSE	FALSE
Q15057	ACAP2_S521	1.61324	1.65818	1.66215	1.61116	1.56896	1.68314	1.43289	1.39697	1.38046	1.543	1.43837	1.48774	0.0994149	0.0742828	0.0633854	0.000612158	1.95526e-05	0.183817	7.59038e-06	0.0366284	0.071704	0.0396391	0.0430817	-0.0449517	0.101345	-0.130878	-0.03663	0.160594	0.0592899	0.048688	0.0397401	0.0486441	-0.0538526	0.325635	-0.61628	-0.0269456	0.822199	0.085151	0.0557213	FALSE	FALSE	FALSE	FALSE	FALSE	FALSE	FALSE	FALSE	FALSE
B7Z2R7	ACBD5_T170	1.2455	1.1916	1.17653	1.12123	1.34954	1.30465	1.33931	1.3004	1.22439	1.22493	1.13391	1.09415	0.0488629	0.0134876	0.0436182	0.0974888	0.699283	0.148421	0.983898	0.00173107	0.140079	-0.0638228	-0.0821882	-0.0694624	-0.0488018	-0.0109736	-0.0425411	0.000628585	-0.11076	-0.0515024	-0.0836731	-0.153697	-0.094492	-0.0493408	-0.00170471	-0.0352454	4.43152e-06	-0.305886	-0.0439638	FALSE	FALSE	FALSE	FALSE	FALSE	FALSE	FALSE	FALSE	FALSE
P53396	ACLY_S455	2.00467	1.92455	1.88109	1.99779	2.16039	2.17127	2.15805	2.20893	1.8816	1.71762	1.76562	1.82478	0.00205073	1.36467e-05	3.05972e-05	0.64881	0.921878	0.0399406	1.29008e-07	3.32786e-05	0.0182727	-0.0588395	-0.0917938	0.0868367	0.00725056	-0.0015634	0.0336198	-0.13155	-0.0917895	0.0475526	-0.158166	-0.446574	0.392009	0.00136225	-5.52297e-05	0.0470202	-0.906297	-0.411018	0.0826557	FALSE	FALSE	FALSE	FALSE	FALSE	FALSE	FALSE	FALSE	FALSE
P53396	ACLY_S481	1.58782	1.50662	1.46393	1.55945	1.68548	1.72055	1.69395	1.72414	1.51286	1.37682	1.41282	1.46188	0.00148592	9.4782e-06	0.00028181	0.140284	0.717002	0.202028	2.21835e-06	0.000164947	0.0426015	-0.0757269	-0.117198	0.0911888	0.0297124	0.00722871	0.0254896	-0.135944	-0.0987005	0.049248	-0.214156	-0.588719	0.323724	0.0253445	0.0010444	0.0177047	-0.768623	-0.37335	0.0674981	FALSE	FALSE	FALSE	FALSE	FALSE	FALSE	FALSE	FALSE	FALSE
O96019	ACTL6A_S233	1.52749	1.32836	1.57956	1.45183	1.65943	1.46432	1.51154	1.47926	1.48949	1.35121	1.4612	1.4623	1.45843e-06	0.125426	0.000568787	2.03781e-06	0.000107164	0.335921	0.000238603	0.398336	0.973603	-0.201512	0.0483605	-0.121646	-0.180449	-0.134661	-0.0311521	-0.140561	-0.0276626	0.00108701	-1.17605	0.0436025	-0.394747	-1.0269	-0.534599	-0.0147587	-0.509159	-0.0110581	1.2629e-05	Down	FALSE	FALSE	Down	FALSE	FALSE	FALSE	FALSE	FALSE
Q9UEY8	ADD3_S681	1.44773	1.28806	1.42609	1.4135	1.6009	1.53637	1.57676	1.58089	1.67581	1.61576	1.52949	1.63672	1.07721e-07	0.350575	0.585131	0.0083789	0.298498	0.857311	0.0134281	5.16638e-07	5.83056e-05	-0.168596	-0.0217271	-0.0127946	-0.0593637	-0.0219252	0.00378069	-0.0526523	-0.13181	0.097758	-1.17473	-0.00989058	-0.0029779	-0.123287	-0.011512	0.000252783	-0.0985643	-0.828667	0.413936	Down	FALSE	FALSE	FALSE	FALSE	FALSE	FALSE	FALSE	FALSE
P55265	ADAR_S825	1.33096	1.43115	1.38461	1.45691	1.24929	1.26598	1.24289	1.31136	1.23779	1.40718	1.25729	1.34048	0.00106152	0.0599498	0.025371	0.546404	0.816379	0.018534	1.2602e-06	0.481518	0.011189	0.104707	0.0570098	0.0734295	0.0191441	-0.00741661	0.0773672	0.185031	0.0225493	0.0924316	0.311406	0.0696781	0.117169	0.00502506	-0.000653464	0.134003	1.0916	0.00715686	0.180353	FALSE	FALSE	FALSE	FALSE	FALSE	FALSE	Up	FALSE	FALSE
P35611	ADD1_S353	1.44519	1.50453	1.44097	1.44736	1.55049	1.40415	1.55488	1.49558	1.42324	1.43553	1.42688	1.38035	0.105872	0.906293	0.85848	0.000291966	0.902745	0.106119	0.732019	0.919072	0.200882	0.0580501	-0.00422037	0.00638899	-0.143029	0.00407172	-0.0560908	0.0124062	0.00368862	-0.0478281	0.0566115	-0.000180342	0.000423396	-0.50556	0.000180926	-0.054644	0.00168077	0.000135189	-0.033339	FALSE	FALSE	FALSE	FALSE	FALSE	FALSE	FALSE	FALSE	FALSE
P35611	ADD1_S358	1.15661	1.22177	1.14623	1.06916	1.24348	1.11896	1.22234	1.22339	1.11673	1.18315	1.14272	1.10317	0.180814	0.82872	0.115657	0.0138397	0.659712	0.982605	0.172802	0.588609	0.411986	0.079075	-0.0129983	-0.100423	-0.152229	-0.0247383	0.00123289	0.0833534	0.0331919	-0.0508245	0.0587344	-0.00106056	-0.0940794	-0.282975	-0.00446887	9.39569e-06	0.0635529	0.0076399	-0.0195734	FALSE	FALSE	FALSE	FALSE	FALSE	FALSE	FALSE	FALSE	FALSE
P35611	ADD1_S465	1.45833	1.6091	1.51832	1.63	1.60499	1.56829	1.62686	1.62403	1.4246	1.52893	1.42832	1.42134	3.4863e-05	0.0615958	0.00111307	0.243944	0.484077	0.927578	0.00208	0.904696	0.822401	0.141943	0.0581641	0.102394	-0.0333684	0.0195261	-0.00251073	0.10197	0.00376893	-0.00707583	0.632729	0.0704047	0.302419	-0.0204451	0.00615238	-8.19737e-05	0.273477	0.000163939	-0.000600853	FALSE	FALSE	FALSE	FALSE	FALSE	FALSE	FALSE	FALSE	FALSE
Q9UHB7	AFF4_S814	1.57168	1.38473	1.4198	1.43748	1.51093	1.55182	1.3913	1.42485	1.49183	1.60194	1.72228	1.43147	4.44763e-10	3.21528e-08	0.392038	0.0539359	2.24528e-06	0.110069	8.16562e-06	3.75463e-12	1.20722e-14	-0.182708	-0.146628	0.0178605	0.0385274	-0.119003	0.03438	0.102741	0.207236	-0.266818	-1.70866	-1.09865	0.00726336	0.0488574	-0.672215	0.0329476	0.522747	2.36776	-3.71363	Down	Down	FALSE	FALSE	FALSE	FALSE	FALSE	Up	Down
P35611	ADD1_S12	1.32753	1.4587	1.35084	1.2957	1.44443	1.37163	1.3968	1.48337	1.3394	1.32514	1.31009	1.31036	9.37465e-05	0.460542	0.118784	0.0281228	0.174961	0.0181541	0.612758	0.302519	0.993127	0.135938	0.0251172	-0.060127	-0.074611	-0.0483748	0.0867504	-0.0154386	-0.0319149	0.000297864	0.547564	0.00845775	-0.0556321	-0.115717	-0.0366226	0.151035	-0.00328396	-0.0165718	8.92183e-07	FALSE	FALSE	FALSE	FALSE	FALSE	FALSE	FALSE	FALSE	FALSE
P35611	ADD1_T11	1.37381	1.48555	1.36964	1.36345	1.48557	1.40277	1.43687	1.49931	1.38745	1.37457	1.36146	1.32719	0.000484515	0.884184	0.829356	0.00684439	0.0973932	0.036223	0.653875	0.368227	0.23777	0.112811	-0.00439425	-0.0065278	-0.0827328	-0.0480903	0.0613741	-0.0134566	-0.0272788	-0.0367831	0.373935	-0.000234904	-0.000530442	-0.179089	-0.048642	0.0884411	-0.00248281	-0.0118358	-0.0229469	FALSE	FALSE	FALSE	FALSE	FALSE	FALSE	FALSE	FALSE	FALSE
P35611	ADD1_S431	1.10677	1.22204	1.12919	1.23863	1.19312	1.17342	1.22323	1.20603	1.08454	1.16652	1.07932	1.08279	2.83815e-05	0.342456	5.69634e-05	0.403431	0.205212	0.465112	0.00141641	0.823963	0.882466	0.142938	0.02894	0.133454	-0.0240219	0.0359597	-0.0204294	0.105135	-0.00695489	0.00462493	0.649932	0.0134685	0.566434	-0.00947016	0.024733	-0.0067916	0.299511	-0.000584851	0.000251142	FALSE	FALSE	FALSE	FALSE	FALSE	FALSE	FALSE	FALSE	FALSE
P35612	ADD2_S532	1.64528	1.49719	1.62403	1.5113	1.62254	1.56074	1.58934	1.45472	1.24345	1.31441	1.28168	1.23943	7.97184e-05	0.510835	0.000503848	0.0392942	0.307164	0.000246899	0.0193407	0.191374	0.150243	-0.136077	-0.0187571	-0.103789	-0.0560217	-0.0298242	-0.127682	0.080071	0.0436877	-0.0483507	-0.557704	-0.00547182	-0.342264	-0.0787481	-0.0152888	-0.460611	0.137204	0.0313729	-0.0398026	FALSE	FALSE	FALSE	FALSE	FALSE	FALSE	FALSE	FALSE	FALSE
P35612	ADD2_S697	1.54377	1.42607	1.51552	1.42908	1.52605	1.45178	1.56043	1.35888	1.24691	1.2972	1.2454	1.10926	0.00394179	0.45699	0.0286173	0.0572954	0.366448	9.83483e-06	0.23979	0.971499	0.00111034	-0.114408	-0.0266448	-0.0847262	-0.0719709	0.0321446	-0.199528	0.0570486	-0.00174758	-0.167004	-0.275071	-0.00906172	-0.130764	-0.0893793	0.0140146	-0.999085	0.0353798	-2.19451e-05	-0.493421	FALSE	FALSE	FALSE	FALSE	FALSE	FALSE	FALSE	FALSE	FALSE
P35612	ADD2_S697	1.52603	1.44482	1.53469	1.42222	1.4796	1.50444	1.5187	1.35182	1.19987	1.27907	1.2634	1.18848	0.0199244	0.794531	0.00192039	0.456994	0.245054	2.13683e-05	0.0228897	0.0637907	0.0306283	-0.0788945	0.00816719	-0.109805	0.0240279	0.0376381	-0.16794	0.0922246	0.0744313	-0.0881922	-0.134169	0.000815815	-0.298298	0.00817165	0.022987	-0.78432	0.151281	0.0889635	-0.133512	FALSE	FALSE	FALSE	FALSE	FALSE	FALSE	FALSE	FALSE	FALSE
P35612	ADD2_S701	1.57835	1.43045	1.53406	1.46574	1.55838	1.47686	1.5381	1.33264	1.19225	1.31578	1.27971	1.19533	1.5063e-05	0.131082	0.0231929	0.00777473	0.48248	6.22792e-08	0.000160869	0.0046335	0.00607074	-0.141951	-0.0410607	-0.0657335	-0.0775186	-0.0188966	-0.20687	0.142236	0.102138	-0.098414	-0.684499	-0.0362343	-0.107451	-0.163511	-0.00598115	-1.49064	0.539576	0.2384	-0.21816	FALSE	FALSE	FALSE	FALSE	FALSE	Down	FALSE	FALSE	FALSE
Q9UEY8	ADD3_S679.S681	0.985948	0.882117	0.955721	0.946083	1.04688	1.09154	1.06358	1.08463	1.03818	1.10176	0.975572	1.05819	0.0202686	0.480273	0.821231	0.299394	0.695655	0.622263	0.14338	0.149341	0.0603409	-0.160542	-0.0449214	-0.0146232	0.0602756	0.022834	0.028273	0.0857503	-0.0897406	0.117283	-0.271825	-0.014308	-0.00125078	0.0315698	0.00359878	0.00582499	0.0723314	-0.0741097	0.143013	FALSE	FALSE	FALSE	FALSE	FALSE	FALSE	FALSE	FALSE	FALSE
Q9UEY8	ADD3_S677	1.164	1.08975	1.21511	1.21962	1.32238	1.33797	1.33909	1.37948	1.35315	1.32386	1.24361	1.36517	0.0630519	0.193638	0.907255	0.687906	0.66681	0.301666	0.451907	0.00793192	0.00363242	-0.0950926	0.0620011	0.00534951	0.0169029	0.0181123	0.0428733	-0.0315689	-0.121793	0.13455	-0.11414	0.0442074	0.000226128	0.00274623	0.00318773	0.0223145	-0.0108897	-0.255842	0.328275	FALSE	FALSE	FALSE	FALSE	FALSE	FALSE	FALSE	FALSE	FALSE
Q9UEY8	ADD3_S677	1.50238	1.3594	1.49205	1.45551	1.66509	1.65866	1.67746	1.66443	1.71928	1.67047	1.59372	1.69299	1.77998e-05	0.713757	0.200226	0.819084	0.660615	0.643572	0.0905914	0.000100704	0.0013002	-0.144277	-0.00995013	-0.0357709	-0.00558552	0.010675	-0.0112542	-0.0415435	-0.109404	0.0871722	-0.685255	-0.00145719	-0.0249852	-0.000484106	0.00192205	-0.00215409	-0.0433262	-0.437281	0.251578	FALSE	FALSE	FALSE	FALSE	FALSE	FALSE	FALSE	FALSE	FALSE
Q9UEY8	ADD3_S681	1.47032	1.34014	1.47443	1.43172	1.63053	1.63771	1.65434	1.63646	1.68937	1.64075	1.57463	1.65976	1.71771e-05	0.872249	0.102378	0.7787	0.354742	0.485785	0.0647032	9.32946e-05	0.00218707	-0.133754	0.0040248	-0.0424077	0.0063404	0.0209171	-0.015675	-0.0421329	-0.101473	0.0759644	-0.637346	0.00023891	-0.0419749	0.000688757	0.00941451	-0.00491498	-0.0500992	-0.408953	0.202076	FALSE	FALSE	FALSE	FALSE	FALSE	FALSE	FALSE	FALSE	FALSE
Q9UHB7	AFF4_S836	1.68281	1.38083	1.37802	1.41587	1.61884	1.47715	1.34237	1.46031	1.55237	1.49289	1.64599	1.47233	4.14647e-09	3.42586e-09	0.308702	0.000556704	2.4411e-08	0.00308779	0.114292	0.0158421	5.03875e-05	-0.285342	-0.288273	0.0390906	-0.132136	-0.270174	0.121487	-0.0563632	0.0844811	-0.160857	-2.39183	-2.4403	0.0199542	-0.430019	-2.05668	0.304976	-0.0530932	0.152082	-0.691313	Down	Down	FALSE	FALSE	Down	FALSE	FALSE	FALSE	FALSE
Q9H2P0	ADNP_S98	1.37595	1.30933	1.36432	1.24408	1.45157	1.41872	1.41961	1.28371	1.48513	1.44542	1.527	1.51585	0.0366927	0.73316	0.00326337	0.286631	0.352595	0.00113127	0.20015	0.177492	0.71488	-0.0715899	-0.0122469	-0.133098	-0.0330288	-0.0321154	-0.145176	-0.0390981	0.0401136	-0.0105721	-0.102762	-0.00165089	-0.330926	-0.0179239	-0.0145394	-0.427751	-0.0273156	0.0301182	-0.00154106	FALSE	FALSE	FALSE	FALSE	FALSE	FALSE	FALSE	FALSE	FALSE
Q9UHB7	AFF4_S1043	1.47626	1.306	1.33965	1.25257	1.40516	1.41647	1.32612	1.27045	1.36031	1.48126	1.6051	1.28704	0.000720718	0.00504183	0.0628715	0.803402	0.0896774	0.226061	0.0118191	7.54415e-06	9.06061e-08	-0.176795	-0.140095	-0.0969598	0.0115642	-0.0835181	-0.0618762	0.122884	0.238725	-0.318612	-0.55553	-0.321855	-0.116502	0.00109937	-0.0874699	-0.0399581	0.236848	1.22284	-2.24393	FALSE	FALSE	FALSE	FALSE	FALSE	FALSE	FALSE	Up	Down
Q9UHB7	AFF4_S210	1.17694	1.0259	1.11951	1.09597	1.15849	1.16042	1.03357	1.05717	1.15304	1.20552	1.34548	1.08413	0.000352017	0.172072	0.569539	0.958352	0.00216437	0.568491	0.210639	7.9164e-05	1.07684e-06	-0.198154	-0.0721744	-0.0306634	0.00239805	-0.164621	0.0325818	0.0642191	0.222675	-0.31158	-0.684312	-0.0551621	-0.00749649	4.43041e-05	-0.43866	0.00799155	0.0434417	0.913294	-1.85946	FALSE	FALSE	FALSE	FALSE	FALSE	FALSE	FALSE	FALSE	Down
Q96P47	AGAP3_S538	1.77992	1.36855	1.56918	1.56947	1.45922	1.57264	1.45165	1.53144	1.52528	1.57372	1.57433	1.56305	3.51123e-10	5.00508e-05	0.994659	0.0159532	0.865466	0.0821499	0.28329	0.277346	0.800845	-0.37917	-0.18181	0.000275038	0.107991	-0.007507	0.0771942	0.045103	0.0456666	-0.0103736	-3.58488	-0.781889	6.39732e-07	0.194076	-0.000471063	0.083786	0.024706	0.0254353	-0.00100055	Down	FALSE	FALSE	FALSE	FALSE	FALSE	FALSE	FALSE	FALSE
Q9UKA4	AKAP11_S433	1.27227	1.07909	1.1624	1.22465	1.40715	1.52307	1.59759	1.59458	1.3267	1.2765	1.18422	1.27056	1.47464e-06	0.00183494	0.0617816	0.00111629	1.8642e-06	0.925804	0.12798	0.000117652	0.011589	-0.23759	-0.130298	0.0752571	0.114205	0.183122	-0.00272003	-0.0556451	-0.163903	0.101526	-1.38546	-0.356544	0.0909965	0.337158	1.0492	-9.10694e-05	-0.0496832	-0.644042	0.19655	Down	FALSE	FALSE	FALSE	Up	FALSE	FALSE	FALSE	FALSE
Q96B36	AKT1S1_S247	1.53831	1.12294	1.44993	1.63462	1.47307	0.944422	1.37334	1.43301	0.905968	1.14667	1.52592	1.5293	3.13933e-14	0.00659332	1.16292e-06	6.04762e-17	0.00254776	0.0577052	8.68524e-09	8.38417e-19	0.911443	-0.454063	-0.0853578	0.172964	-0.641325	-0.101136	0.0613567	0.339917	0.752145	0.00319884	-6.13129	-0.186157	1.02645	-10.4013	-0.262331	0.0760078	2.74014	13.5962	0.000128818	Down	FALSE	Up	Down	FALSE	FALSE	Up	Up	FALSE
Q96P47	AGAP3_S443	1.37687	1.11508	1.2373	1.23508	1.1722	1.17402	1.1148	1.2374	1.19874	1.18936	1.18964	1.20799	0.000545342	0.0270727	0.970637	0.975992	0.344852	0.0773064	0.876324	0.879938	0.760852	-0.304242	-0.154202	-0.00258874	0.00223023	-0.0724398	0.150529	-0.0113338	-0.0109987	0.0220917	-0.992843	-0.241707	-3.35068e-05	2.35373e-05	-0.0334938	0.167356	-0.000649827	-0.000610958	0.00262228	FALSE	FALSE	FALSE	FALSE	FALSE	FALSE	FALSE	FALSE	FALSE
P52594	AGFG1_T177.S179.S181	1.24196	1.2003	1.16724	1.29822	1.10945	1.13869	1.20901	1.14731	1.24049	1.12722	1.17886	1.17805	0.299439	0.0432048	0.000928229	0.413767	0.00875458	0.128787	0.00336796	0.091554	0.981777	-0.0492266	-0.0895267	0.15344	0.0375269	0.123982	-0.0755765	-0.138134	-0.0735116	-0.000994041	-0.0257796	-0.122156	0.465283	0.014382	0.255126	-0.0672727	-0.341555	-0.0763288	-7.93952e-06	FALSE	FALSE	FALSE	FALSE	FALSE	FALSE	FALSE	FALSE	FALSE
Q8WYP5	AHCTF1_S1218.S1222	1.394	1.31961	1.35215	1.35402	1.3273	1.36057	1.29228	1.28546	1.42805	1.49702	1.45499	1.45129	0.0454891	0.249289	0.95848	0.35761	0.333179	0.849428	0.0624365	0.455076	0.917706	-0.0791165	-0.0439661	0.00199263	0.0357152	-0.0385814	-0.00763069	0.0680451	0.0269683	-0.00368268	-0.106182	-0.0265246	3.66981e-05	0.0159501	-0.0184158	-0.000540813	0.0819645	0.00922091	-0.000137352	FALSE	FALSE	FALSE	FALSE	FALSE	FALSE	FALSE	FALSE	FALSE
Q8WYP5	AHCTF1_S1283	1.51561	1.43828	1.46788	1.57301	1.4961	1.58443	1.43272	1.49144	1.5539	1.64787	1.59039	1.59983	0.00119931	0.0346674	3.52605e-05	0.000303	0.00632653	0.0107206	0.000147844	0.100802	0.66428	-0.0755486	-0.046156	0.0997902	0.082762	-0.0624527	0.0579566	0.0847114	0.0334895	0.00853853	-0.220683	-0.0673914	0.444337	0.291203	-0.137323	0.114162	0.324462	0.0333733	0.00151686	FALSE	FALSE	FALSE	FALSE	FALSE	FALSE	FALSE	FALSE	FALSE
Q8WYP5	AHCTF1_S1541	1.33945	1.31093	1.34953	1.40008	1.31013	1.43695	1.29497	1.27595	1.40315	1.5523	1.46422	1.39028	0.223867	0.663655	0.0356912	5.9001e-06	0.513989	0.413963	4.10822e-07	0.0125546	0.00313862	-0.0310499	0.0108181	0.0530564	0.133305	-0.0167932	-0.0213457	0.145745	0.0614668	-0.0747541	-0.0201827	0.00192625	0.0767959	0.697071	-0.004854	-0.00817622	0.930778	0.11686	-0.187129	FALSE	FALSE	FALSE	FALSE	FALSE	FALSE	FALSE	FALSE	FALSE
Q8WYP5	AHCTF1_T1808	1.11889	1.09736	1.11101	1.16415	1.11548	1.18445	1.05303	1.07699	1.12815	1.25362	1.10713	1.19846	0.541605	0.822674	0.138478	0.0577048	0.0838953	0.497291	0.00323682	0.593667	0.0140113	-0.0280343	-0.0101997	0.067405	0.0865504	-0.0831258	0.032463	0.152132	-0.0271417	0.114365	-0.00746602	-0.000864656	0.0578753	0.107218	-0.0894652	0.00984893	0.378791	-0.00614641	0.211978	FALSE	FALSE	FALSE	FALSE	FALSE	FALSE	FALSE	FALSE	FALSE
Q09666	AHNAK_S177	1.09235	1.04206	1.09271	1.05889	1.02976	0.990817	0.939042	0.925711	0.830435	0.845933	0.897749	0.855878	0.0358877	0.987533	0.149635	0.0990397	0.000434956	0.564135	0.503036	0.00629982	0.077209	-0.0679945	0.000475616	-0.0453622	-0.0556203	-0.133049	-0.0206288	0.0266753	0.112444	-0.0689065	-0.0982557	2.59143e-06	-0.0374223	-0.0558534	-0.447252	-0.00512867	0.00795993	0.247452	-0.0766469	FALSE	FALSE	FALSE	FALSE	FALSE	FALSE	FALSE	FALSE	FALSE
Q09666	AHNAK_S216	1.39971	1.36655	1.43832	1.35455	1.31914	1.30528	1.17033	1.28866	1.06088	0.993975	1.09831	1.04804	0.407295	0.388337	0.0941438	0.727704	0.000829309	0.0123649	0.101177	0.350407	0.212885	-0.0345888	0.0392615	-0.0865736	-0.0152334	-0.172679	0.138959	-0.0939772	0.0500297	-0.0675952	-0.0134928	0.0161283	-0.0888426	-0.00210289	-0.532072	0.265107	-0.0934995	0.0227849	-0.0454142	FALSE	FALSE	FALSE	FALSE	FALSE	FALSE	FALSE	FALSE	FALSE
Q09666	AHNAK_S5400	1.22042	1.32215	1.46244	1.41931	1.10794	1.24435	1.14906	1.19439	0.84095	1.03152	1.04859	1.00644	0.0329548	1.31088e-05	0.295305	0.00560008	0.370872	0.271999	7.09625e-05	9.73894e-05	0.35917	0.1155	0.261001	-0.043196	0.167512	0.0525729	0.0558172	0.294677	0.318363	-0.0591914	0.17118	1.27432	-0.0228822	0.377203	0.0226472	0.0315609	1.22261	1.27711	-0.0263224	FALSE	Up	FALSE	FALSE	FALSE	FALSE	Up	Up	FALSE
Q09666	AHNAK_S5731	1.63164	1.462	1.57155	1.44852	1.43647	1.30813	1.34472	1.29432	1.21931	1.2271	1.2492	1.22225	0.000283856	0.154541	0.00560177	0.00404759	0.0334933	0.230016	0.850829	0.472931	0.517331	-0.158374	-0.0541346	-0.117603	-0.135023	-0.0952303	-0.0551122	0.0091991	0.0349416	-0.031457	-0.561736	-0.0439007	-0.264804	-0.323084	-0.140469	-0.0351749	0.00064539	0.0113631	-0.009004	FALSE	FALSE	FALSE	FALSE	FALSE	FALSE	FALSE	FALSE	FALSE
Q09666	AHNAK_S5739	1.47798	1.46199	1.61249	1.49989	1.34525	1.37323	1.34201	1.27722	1.12679	1.17125	1.24081	1.14426	0.464224	8.37249e-07	1.37554e-05	0.20459	0.881929	0.00544048	0.0483249	1.14602e-05	0.000108263	-0.0156975	0.125662	-0.104435	0.029705	-0.0034693	-0.0713899	0.0558241	0.139062	-0.116878	-0.00523154	0.763665	-0.507712	0.0204701	-0.000189307	-0.161653	0.073455	0.68708	-0.463484	FALSE	FALSE	FALSE	FALSE	FALSE	FALSE	FALSE	FALSE	FALSE
Q09666	AHNAK_S5841	1.60671	1.46715	1.55607	1.47385	1.50094	1.39577	1.37932	1.30614	1.22668	1.20692	1.28348	1.21309	2.77738e-05	0.0818273	0.00658822	0.000798401	0.000162674	0.014336	0.487429	0.0524651	0.0180704	-0.131092	-0.0461993	-0.0783239	-0.104805	-0.121907	-0.0786481	-0.023424	0.0653029	-0.0813785	-0.597303	-0.0502234	-0.170842	-0.324662	-0.461868	-0.144993	-0.00731038	0.0835962	-0.141845	FALSE	FALSE	FALSE	FALSE	FALSE	FALSE	FALSE	FALSE	FALSE
O75179	ANKRD17_S1709	1.647	1.41458	1.54991	1.49445	1.60674	1.48942	1.4858	1.49836	1.41941	1.36128	1.3844	1.43481	2.77133e-05	0.0637554	0.320402	0.027528	0.0369795	0.820142	0.205206	0.440275	0.322338	-0.219471	-0.0876645	-0.0525675	-0.109389	-0.112895	0.0121427	-0.0603302	-0.0360358	0.051608	-1.0002	-0.104801	-0.0259844	-0.170671	-0.16167	0.00104562	-0.0414957	-0.0128387	0.0253751	Down	FALSE	FALSE	FALSE	FALSE	FALSE	FALSE	FALSE	FALSE
Q9H8Y5	ANKZF1_S361	1.46707	1.27821	1.46099	1.41214	1.58456	1.438	1.51134	1.41784	1.30253	1.20124	1.31233	1.27605	5.06272e-07	0.837576	0.107478	2.66073e-05	0.0187611	0.00349663	0.00176486	0.741225	0.227126	-0.198816	-0.00599346	-0.0490565	-0.140015	-0.0682509	-0.0921356	-0.116789	0.0108178	-0.0404502	-1.25167	-0.000461352	-0.0475201	-0.64057	-0.117852	-0.226317	-0.321554	0.00140686	-0.0260392	Down	FALSE	FALSE	FALSE	FALSE	FALSE	FALSE	FALSE	FALSE
Q02952	AKAP12_S505	1.22041	1.19224	1.23675	1.2634	1.17246	1.21371	1.10536	1.16648	1.05058	1.19876	1.17838	1.19782	0.280716	0.528783	0.306924	0.11829	0.013909	0.023836	2.9131e-06	2.64014e-05	0.454101	-0.0336899	0.0191849	0.0307599	0.049888	-0.085019	0.077648	0.190364	0.165617	0.0236123	-0.0185878	0.00530889	0.0157789	0.0462488	-0.157855	0.126005	1.05379	0.758256	0.0080954	FALSE	FALSE	FALSE	FALSE	FALSE	FALSE	Up	FALSE	FALSE
Q02952	AKAP12_S598	1.13545	1.1321	1.12116	1.17128	1.1513	1.21279	1.09655	1.09337	0.992715	1.14704	1.08851	1.09356	0.897948	0.585226	0.0628242	0.0244536	0.0432566	0.903269	1.80023e-06	0.000903726	0.846592	-0.00426465	-0.0182809	0.0630946	0.0750666	-0.0703015	-0.00418434	0.208464	0.132899	0.00668638	-0.000199368	-0.00425354	0.0758317	0.120982	-0.0958875	-0.000184875	1.19756	0.404541	0.000483598	FALSE	FALSE	FALSE	FALSE	FALSE	FALSE	Up	FALSE	FALSE
Q02952	AKAP12_S612	1.41196	1.47603	1.5757	1.5135	1.39347	1.49388	1.35744	1.36412	1.24794	1.47637	1.42375	1.43831	0.014244	2.637e-07	0.0170401	0.000316347	0.153365	0.787729	3.40278e-10	7.14764e-08	0.557998	0.0640307	0.158298	-0.0580996	0.100383	-0.037784	0.00707848	0.242507	0.19015	0.0146792	0.118224	1.04142	-0.102751	0.351325	-0.0307665	0.000733495	2.2961	1.35878	0.00371923	FALSE	Up	FALSE	FALSE	FALSE	FALSE	Up	Up	FALSE
Q12802	AKAP13_S1906	0.87895	0.95254	1.01769	1.11368	0.902019	0.956408	0.951614	0.898647	0.935052	1.03184	1.00497	1.04003	0.156121	0.00575934	0.0278149	0.247574	0.290631	0.209178	0.0453357	0.140573	0.40165	0.115998	0.211446	0.130035	0.0844692	0.0772199	-0.0826224	0.142107	0.104035	0.0494689	0.0935571	0.47356	0.202299	0.0512133	0.0414407	-0.0561406	0.190929	0.0886478	0.0195972	FALSE	FALSE	FALSE	FALSE	FALSE	FALSE	FALSE	FALSE	FALSE
Q12802	AKAP13_S1929	1.50085	1.43025	1.61112	1.57329	1.41457	1.35215	1.41505	1.38652	1.57699	1.53911	1.56724	1.62056	0.00265185	1.74965e-05	0.0886485	0.0069345	0.982187	0.194248	0.0882772	0.653109	0.019063	-0.0695149	0.102286	-0.0342825	-0.0651089	0.000493124	-0.0293917	-0.0350771	-0.00894935	0.0482679	-0.179102	0.486577	-0.0360765	-0.140569	3.84917e-06	-0.0209164	-0.0369766	-0.00165576	0.0830115	FALSE	FALSE	FALSE	FALSE	FALSE	FALSE	FALSE	FALSE	FALSE
Q12802	AKAP13_S983	1.12665	1.10364	1.22634	1.24004	1.0788	1.01397	1.04662	1.0784	1.16118	1.16087	1.13723	1.18288	0.38595	0.000662513	0.604418	0.0192025	0.228252	0.233847	0.990755	0.367238	0.0913873	-0.029769	0.122325	0.0160169	-0.0894021	-0.0436827	0.0431567	-0.000379618	-0.0300582	0.0567696	-0.0123086	0.388846	0.00350228	-0.153471	-0.0280261	0.0272348	-1.5313e-06	-0.0130769	0.0589901	FALSE	FALSE	FALSE	FALSE	FALSE	FALSE	FALSE	FALSE	FALSE
Q9Y2D5	AKAP2_S152	1.21311	1.10491	1.14604	1.20031	1.23479	1.37237	1.12676	1.33022	1.0273	1.1763	1.11248	1.07251	0.000819886	0.0278923	0.0711463	5.11985e-05	0.000832902	1.01779e-07	1.71452e-05	0.00639148	0.17833	-0.134787	-0.0820648	0.0667601	0.152407	-0.132091	0.239493	0.195398	0.114922	-0.0527843	-0.415986	-0.127571	0.0766304	0.65394	-0.40676	1.67462	0.931239	0.252184	-0.0395236	FALSE	FALSE	FALSE	FALSE	FALSE	Up	FALSE	FALSE	FALSE
Q9Y2D5	AKAP2_S748	1.09569	0.939728	0.935781	1.05077	1.11743	1.10578	0.934531	1.11343	0.90261	0.955091	0.973818	0.897034	0.0255768	0.0116169	0.0925472	0.844801	0.00455255	0.00537369	0.381025	0.289413	0.254137	-0.221522	-0.227593	0.167209	-0.0151123	-0.257864	0.2527	0.0815353	0.10955	-0.118489	-0.352697	-0.440373	0.172833	-0.00110691	-0.603852	0.573559	0.0341671	0.0589907	-0.0704933	FALSE	FALSE	FALSE	FALSE	FALSE	FALSE	FALSE	FALSE	FALSE
Q9Y2D5	AKAP2_S778	1.47061	1.33923	1.3699	1.39887	1.48111	1.61273	1.37023	1.58429	1.26525	1.35885	1.30061	1.27074	0.00357446	0.0109326	0.439572	0.0013393	0.00559909	3.20214e-06	0.0171593	0.346619	0.425552	-0.135013	-0.102338	0.0301844	0.122825	-0.11226	0.209414	0.102971	0.0397672	-0.0335191	-0.330349	-0.200713	0.0107749	0.352891	-0.252796	1.15064	0.181795	0.0182988	-0.0124372	FALSE	FALSE	FALSE	FALSE	FALSE	Up	FALSE	FALSE	FALSE
Q53H80	AKIRIN2_S18.S21	1.21732	1.29645	1.20184	1.16653	1.26715	1.1618	1.17684	1.31529	1.54105	1.42981	1.64798	1.6726	0.000373035	0.437328	0.0828201	9.35041e-06	7.81347e-05	9.56793e-08	4.07963e-06	7.48114e-06	0.220127	0.0908549	-0.0184603	-0.0430183	-0.125224	-0.106675	0.160471	-0.108088	0.0967851	0.0214011	0.311473	-0.00663082	-0.0465399	-0.629772	-0.43813	1.12637	-0.582525	0.496124	0.0140675	FALSE	FALSE	FALSE	FALSE	FALSE	Up	FALSE	FALSE	FALSE
Q14CB8	ARHGAP19_S422	1.33692	1.19212	1.33765	1.22306	1.66551	1.50142	1.54456	1.47634	1.99309	2.06085	2.0571	2.10356	4.91711e-08	0.970784	2.96457e-06	4.09832e-09	1.22766e-06	0.00179168	0.001904	0.00310277	0.0262778	-0.165376	0.000790605	-0.129202	-0.149639	-0.108776	-0.0651708	0.048231	0.0456051	0.0322184	-1.20862	1.01808e-05	-0.714235	-1.25509	-0.642965	-0.179007	0.131204	0.114389	0.0509183	Down	FALSE	FALSE	Down	FALSE	FALSE	FALSE	FALSE	FALSE
Q9Y243	AKT3_S34	1.32671	1.2832	1.23863	1.28059	1.11639	1.19551	1.17874	1.21749	1.18082	1.27866	1.1659	1.17342	0.0543873	0.00131668	0.123865	0.00322508	0.0265266	0.153705	0.000489016	0.539374	0.756325	-0.0481087	-0.0991048	0.0480592	0.0987916	0.0784158	0.0466583	0.114843	-0.0183504	0.00927673	-0.0608336	-0.285473	0.0435921	0.246135	0.123608	0.0379478	0.380206	-0.00491993	0.00112519	FALSE	FALSE	FALSE	FALSE	FALSE	FALSE	FALSE	FALSE	FALSE
P04075	ALDOA_S39	1.25569	1.26566	1.29382	1.32843	1.22701	1.30543	1.30665	1.24608	1.25333	1.42224	1.28472	1.31377	0.687908	0.0937089	0.12644	0.00135438	0.00117292	0.0102752	2.15669e-07	0.211642	0.196744	0.0114014	0.0431575	0.0380853	0.0893785	0.0907259	-0.0684664	0.182403	0.0356904	0.0322562	0.00185238	0.0443754	0.034205	0.256361	0.265893	-0.136126	1.21593	0.0240696	0.0227761	FALSE	FALSE	FALSE	FALSE	FALSE	FALSE	Up	FALSE	FALSE
Q6P6C2	ALKBH5_S361	1.33582	1.32804	1.48372	1.46642	1.43993	1.33056	1.45662	1.31794	1.40942	1.49079	1.58808	1.54288	0.783641	1.20909e-05	0.542549	0.000531263	0.556864	3.0112e-05	0.00707505	5.93832e-07	0.118254	-0.00842721	0.151492	-0.0169204	-0.11397	0.0166224	-0.144334	0.0809814	0.172186	-0.0416549	-0.000892295	0.744967	-0.0044934	-0.373217	0.00422627	-0.652573	0.174132	1.07209	-0.0386217	FALSE	FALSE	FALSE	FALSE	FALSE	FALSE	FALSE	Up	FALSE
Q6P6C2	ALKBH5_S384	1.55223	1.46587	1.62244	1.57322	1.60769	1.42462	1.63501	1.48431	1.6599	1.63467	1.77143	1.71298	0.0503217	0.10765	0.25399	0.000163068	0.523336	0.00129053	0.555335	0.0132946	0.177495	-0.0825889	0.0638218	-0.0444407	-0.174413	0.0243098	-0.139511	-0.0220999	0.09382	-0.048404	-0.107221	0.0617785	-0.0264504	-0.660613	0.00683638	-0.403081	-0.00564531	0.176037	-0.0363423	FALSE	FALSE	FALSE	FALSE	FALSE	FALSE	FALSE	FALSE	FALSE
O00499	BIN1_S296.S303	1.54016	1.35724	1.45503	1.45637	1.28864	1.30526	1.28343	1.23044	1.23968	1.23233	1.26403	1.22864	1.69538e-10	0.000111752	0.944099	0.390565	0.78635	0.00945576	0.702361	0.211669	0.0735518	-0.182402	-0.0820377	0.00133616	0.0184825	-0.00585006	-0.0608285	-0.00858684	0.0280581	-0.0409707	-1.78221	-0.324192	3.33806e-05	0.00754651	-0.000610652	-0.123135	-0.00131756	0.0189208	-0.0464364	Down	FALSE	FALSE	FALSE	FALSE	FALSE	FALSE	FALSE	FALSE
O00499	BIN1_S331	1.3283	1.12073	1.12794	1.18321	1.04466	1.01365	1.01507	1.02061	1.04689	1.02091	1.03436	1.01948	1.14473e-06	1.12034e-05	0.152368	0.363942	0.386027	0.870129	0.445958	0.711954	0.66141	-0.245135	-0.235893	0.0690176	-0.0434738	-0.0414524	0.00785813	-0.0362475	-0.0173755	-0.0208957	-1.45642	-1.16782	0.0563947	-0.0190836	-0.0171357	0.000474759	-0.0127122	-0.00256372	-0.00375139	Down	Down	FALSE	FALSE	FALSE	FALSE	FALSE	FALSE	FALSE
Q4VCS5	AMOT_T1052	1.10398	1.14558	1.17034	1.23439	0.857563	0.953393	0.935493	0.92383	1.01855	1.13177	1.18211	1.14591	0.152522	0.0458275	0.0756963	0.00570082	0.0333638	0.737854	0.000526979	6.33183e-06	0.261267	0.0533612	0.0842143	0.0768685	0.152829	0.125486	-0.0181002	0.152061	0.214841	-0.0448687	0.0435784	0.112752	0.0861639	0.342957	0.185308	-0.00238976	0.498487	1.11684	-0.0261547	FALSE	FALSE	FALSE	FALSE	FALSE	FALSE	FALSE	Up	FALSE
Q4VCS5	AMOT_T1061	1.36639	1.46032	1.45094	1.47328	1.14984	1.22503	1.20418	1.13262	1.24585	1.42118	1.53747	1.39936	0.000166281	0.000539026	0.312445	0.00169536	0.0183099	0.00261484	6.82933e-09	5.87895e-14	6.07895e-07	0.0959094	0.0866168	0.022044	0.0913847	0.0666185	-0.0883962	0.189958	0.30343	-0.135795	0.362457	0.283098	0.0111372	0.253203	0.115737	-0.228288	1.55112	4.01459	-0.844123	FALSE	FALSE	FALSE	FALSE	FALSE	FALSE	Up	Up	FALSE
Q4VCS5	AMOT_S200	0.99347	1.06848	0.986932	1.10261	0.864615	0.885718	0.899808	0.834515	0.952113	1.10994	1.13026	1.08198	0.0343653	0.847869	0.00186174	0.537066	0.306126	0.0630893	6.32782e-05	1.19176e-05	0.163699	0.105015	-0.00952679	0.159896	0.0347889	0.0575592	-0.10868	0.221278	0.247447	-0.0629725	0.15373	-0.000682795	0.436529	0.00939205	0.0295912	-0.130421	0.929089	1.21838	-0.0494935	FALSE	FALSE	FALSE	FALSE	FALSE	FALSE	FALSE	Up	FALSE
P27824	CANX_S564	1.96177	1.66761	1.77529	1.70831	1.72556	1.60515	1.76422	1.60417	1.73757	1.73507	1.7318	1.66112	7.59997e-07	0.000426862	0.163877	0.0156611	0.41645	0.00191566	0.957821	0.902839	0.142555	-0.234373	-0.1441	-0.0554826	-0.104353	0.0319627	-0.137204	-0.00207848	-0.0048025	-0.0601158	-1.43417	-0.485576	-0.0435806	-0.188376	0.0121598	-0.372877	-3.89004e-05	-0.00021318	-0.050859	Down	FALSE	FALSE	FALSE	FALSE	FALSE	FALSE	FALSE	FALSE
Q4VCS5	AMOT_S714	1.21042	1.27077	1.2463	1.28138	1.00304	1.06715	1.04509	0.980543	1.17972	1.35398	1.41831	1.29981	0.0153133	0.136351	0.144907	0.0104611	0.0829529	0.00999892	3.38834e-08	4.3848e-11	2.1503e-05	0.0701965	0.0421373	0.0400477	0.0893842	0.05925	-0.0919782	0.198757	0.265725	-0.125877	0.127402	0.0364632	0.0335964	0.177019	0.0640593	-0.183961	1.48472	2.7524	-0.58753	FALSE	FALSE	FALSE	FALSE	FALSE	FALSE	Up	Up	FALSE
Q4VCS5	AMOT_S714	1.02337	1.07597	1.0153	1.05071	0.841327	0.912608	0.860458	0.806802	0.982502	1.14753	1.20844	1.08413	0.0388638	0.742264	0.155967	0.00651464	0.437709	0.0353872	1.89633e-07	3.43591e-10	1.85851e-05	0.0723152	-0.0114238	0.0494608	0.117329	0.0324375	-0.0928891	0.223994	0.298616	-0.156607	0.101997	-0.00147872	0.0399132	0.256493	0.0116391	-0.134796	1.50571	2.82609	-0.740882	FALSE	FALSE	FALSE	FALSE	FALSE	FALSE	Up	Up	FALSE
Q4VCS5	AMOT_S714.S718	1.02337	1.07597	1.0153	1.05071	0.841327	0.912608	0.860458	0.806802	0.982502	1.14753	1.20844	1.08413	0.0388638	0.742264	0.155967	0.00651464	0.437709	0.0353872	1.89633e-07	3.43591e-10	1.85851e-05	0.0723152	-0.0114238	0.0494608	0.117329	0.0324375	-0.0928891	0.223994	0.298616	-0.156607	0.101997	-0.00147872	0.0399132	0.256493	0.0116391	-0.134796	1.50571	2.82609	-0.740882	FALSE	FALSE	FALSE	FALSE	FALSE	FALSE	Up	Up	FALSE
P27824	CANX_S583	1.90593	1.62484	1.70009	1.7378	1.6913	1.61431	1.68593	1.62137	1.71979	1.69164	1.64193	1.62124	3.51087e-17	1.0979e-13	0.0231801	3.40746e-05	0.735264	0.000301418	0.0839267	2.92133e-05	0.198555	-0.230199	-0.164887	0.0316482	-0.067214	-0.00458742	-0.0563306	-0.0238107	-0.0668404	-0.0182989	-3.78783	-2.13684	0.0517411	-0.300283	-0.000612682	-0.198331	-0.0256227	-0.303082	-0.012848	Down	Down	FALSE	FALSE	FALSE	FALSE	FALSE	FALSE	FALSE
Q8IY63	AMOTL1_S793	1.24456	1.40663	1.35581	1.50452	1.13676	1.17712	1.08749	1.11256	1.1236	1.23068	1.23207	1.19074	0.000462587	0.0110497	0.0011008	0.384679	0.238233	0.544623	0.0140632	0.0129808	0.320663	0.176611	0.123526	0.150148	0.0503352	-0.0639166	0.0328808	0.13133	0.132963	-0.0492228	0.588964	0.241697	0.444183	0.0208842	-0.0398199	0.00867739	0.243212	0.250861	-0.0243136	FALSE	FALSE	FALSE	FALSE	FALSE	FALSE	FALSE	FALSE	FALSE
Q9H1A4	ANAPC1_S355	1.36873	1.29761	1.33409	1.3515	1.26184	1.25127	1.17689	1.23461	1.16604	1.27689	1.20585	1.22795	0.0203888	0.241602	0.55259	0.717929	0.00653287	0.0559589	0.000643942	0.180063	0.452043	-0.0769804	-0.0369906	0.0187113	-0.0121384	-0.100549	0.0690678	0.131016	0.0484393	0.026194	-0.130144	-0.0228195	0.00481999	-0.00174694	-0.219689	0.0864819	0.418093	0.0360666	0.00903222	FALSE	FALSE	FALSE	FALSE	FALSE	FALSE	FALSE	FALSE	FALSE
Q9H1A4	ANAPC1_S686.S688	1.47353	1.39487	1.42066	1.45586	1.35003	1.35954	1.2739	1.26651	1.15266	1.3576	1.27069	1.32442	0.0666249	0.210289	0.400705	0.819408	0.0753393	0.859054	2.79904e-05	0.00777792	0.203199	-0.0791442	-0.0527197	0.0353099	0.0101252	-0.0837379	-0.0083983	0.2361	0.140652	0.059749	-0.0931023	-0.035701	0.0140242	0.000875825	-0.0940358	-0.000554117	1.07496	0.296655	0.0413509	FALSE	FALSE	FALSE	FALSE	FALSE	FALSE	Up	FALSE	FALSE
Q9UJX6	ANAPC2_S218	1.16486	1.08896	1.19011	1.2083	1.23302	1.2509	1.17907	1.19589	1.14398	1.17864	1.08317	1.14398	0.000651161	0.210776	0.363767	0.371872	0.0107667	0.451277	0.0896722	0.0046322	0.0102188	-0.0972061	0.0309309	0.0218862	0.0207727	-0.0645518	0.020446	0.0430699	-0.078798	0.0787988	-0.309729	0.0209148	0.00961194	0.0089241	-0.127032	0.00706525	0.0451089	-0.183931	0.156857	FALSE	FALSE	FALSE	FALSE	FALSE	FALSE	FALSE	FALSE	FALSE
Q9UJX5	ANAPC4_S777.S779	1.43762	1.36914	1.39728	1.36978	1.28947	1.29142	1.37423	1.24871	1.27043	1.23196	1.18149	1.28537	0.0183135	0.151545	0.323708	0.943666	0.00433766	8.09565e-05	0.17075	0.00294096	0.000700506	-0.0704125	-0.0410607	-0.0286718	0.00218237	0.0918448	-0.138178	-0.0443606	-0.10471	0.121581	-0.122323	-0.0336475	-0.0140448	5.49559e-05	0.217006	-0.56539	-0.034053	-0.265075	0.383539	FALSE	FALSE	FALSE	FALSE	FALSE	FALSE	FALSE	FALSE	FALSE
Q9UJX5	ANAPC4_S777.S779	1.50452	1.42556	1.43687	1.43173	1.35814	1.3358	1.43219	1.28777	1.32759	1.27647	1.23009	1.32433	0.00804645	0.02112	0.854183	0.427305	0.0123301	1.43926e-05	0.0756293	0.00146968	0.0019985	-0.077775	-0.0663711	-0.00517435	-0.0239239	0.0765909	-0.15334	-0.0566511	-0.110045	0.1065	-0.162892	-0.111192	-0.000354179	-0.0088342	0.146215	-0.74245	-0.0635234	-0.311733	0.287476	FALSE	FALSE	FALSE	FALSE	FALSE	FALSE	FALSE	FALSE	FALSE
Q8IWZ3	ANKHD1_S1670	1.52355	1.37937	1.45332	1.57048	1.49793	1.43166	1.52556	1.48049	1.47116	1.33136	1.34311	1.41314	2.19108e-06	0.00764114	4.64759e-05	0.0113144	0.268521	0.0760702	3.58558e-06	1.35316e-05	0.00780134	-0.143426	-0.0680887	0.111859	-0.0652756	0.0263718	-0.0432592	-0.144052	-0.131378	0.0733237	-0.811698	-0.144133	0.484662	-0.127051	0.0150589	-0.0483978	-0.784426	-0.639632	0.154554	FALSE	FALSE	FALSE	FALSE	FALSE	FALSE	FALSE	FALSE	FALSE
Q86XL3	ANKLE2_S268	1.07536	1.01802	1.0788	1.12664	1.13196	1.18731	1.16128	1.24373	1.06347	0.916772	1.02733	0.930859	0.172262	0.933347	0.210751	0.109426	0.386768	0.0366445	0.000641428	0.340833	0.0161504	-0.0790554	0.00460951	0.0625913	0.0688633	0.0368911	0.0989529	-0.214138	-0.0498786	-0.142261	-0.0603833	0.000138087	0.0423261	0.0661694	0.0152194	0.142095	-0.683711	-0.0233161	-0.254905	FALSE	FALSE	FALSE	FALSE	FALSE	FALSE	FALSE	FALSE	FALSE
O75179	ANKRD17_S1696.S1699	1.24673	1.08594	1.1773	1.10626	1.12461	1.05408	1.13592	1.05826	1.06576	1.10149	1.13668	1.11141	0.00544238	0.203891	0.193829	0.196971	0.833796	0.203688	0.508575	0.194551	0.639485	-0.199206	-0.0826575	-0.0897956	-0.0934403	0.0144266	-0.102157	0.0475788	0.0929502	-0.0324356	-0.451044	-0.0570834	-0.0639868	-0.0659312	0.00113883	-0.070594	0.0139713	0.0660845	-0.006298	FALSE	FALSE	FALSE	FALSE	FALSE	FALSE	FALSE	FALSE	FALSE
P40123	CAP2_S312	1.51271	1.14799	1.33856	1.13906	1.81712	1.26687	1.51652	1.3962	1.44324	1.14655	1.32945	1.26665	6.64409e-05	0.0342249	0.016484	1.019e-07	0.000624608	0.135507	0.000714117	0.157227	0.429436	-0.398034	-0.176455	-0.232835	-0.52038	-0.260881	-0.119265	-0.332004	-0.118478	-0.069808	-1.66281	-0.258623	-0.41513	-3.63841	-0.835964	-0.103527	-1.04456	-0.0951943	-0.0256266	Down	FALSE	FALSE	Down	FALSE	FALSE	Down	FALSE	FALSE
O75179	ANKRD17_S2067	1.68538	1.54658	1.61373	1.60766	1.60174	1.54884	1.58075	1.52658	1.46539	1.5204	1.51496	1.49743	0.00190626	0.0884432	0.882369	0.203317	0.609486	0.192917	0.186358	0.232403	0.669426	-0.123988	-0.0626758	-0.00543391	-0.0484491	-0.0190282	-0.0503102	0.0531641	0.0479956	-0.0167903	-0.337224	-0.0660186	-0.000295332	-0.0335184	-0.00409176	-0.0359532	0.0387913	0.0304176	-0.00292651	FALSE	FALSE	FALSE	FALSE	FALSE	FALSE	FALSE	FALSE	FALSE
O75179	ANKRD17_S2401	1.56948	1.43719	1.47622	1.52072	1.52915	1.46077	1.49977	1.43232	1.47828	1.42176	1.39941	1.37126	2.12598e-05	0.00126706	0.099123	0.0139135	0.269814	0.0151291	0.0388426	0.0052408	0.289911	-0.127034	-0.0883792	0.0428469	-0.0660026	-0.0279917	-0.0663888	-0.0562435	-0.0790971	-0.0293229	-0.593558	-0.256052	0.0430108	-0.122538	-0.0159255	-0.12084	-0.0793422	-0.180389	-0.015768	FALSE	FALSE	FALSE	FALSE	FALSE	FALSE	FALSE	FALSE	FALSE
Q9Y2V2	CARHSP1_S41	1.62549	1.29338	1.87765	2.5329	0.354406	1.00745	1.32937	0.633709	1.27558	1.5083	1.44332	1.96631	3.38872e-15	3.1949e-12	3.33846e-23	3.67122e-23	4.31227e-28	6.21107e-24	2.10289e-11	2.35283e-08	1.77304e-20	-0.329733	0.208049	0.431866	1.50723	1.90727	-1.06885	0.241772	0.17824	0.446097	-4.77123	2.39163	9.70682	33.815	52.193	-24.8046	2.58145	1.35969	8.81098	Down	Up	Up	Up	Up	Down	Up	Up	Up
Q9NQW6	ANLN_S449	1.13551	1.17175	1.09499	1.20766	1.09654	1.22411	1.10206	1.14535	1.20456	1.46338	1.27242	1.213	0.152405	0.11123	8.42955e-05	1.57634e-05	0.824682	0.089748	2.22467e-11	0.0101272	0.0225612	0.0453338	-0.0524176	0.141293	0.158775	0.00723512	0.0555912	0.280799	0.079064	-0.0689976	0.0370377	-0.0499948	0.575657	0.762493	0.000605675	0.0582026	2.99128	0.157694	-0.113614	FALSE	FALSE	FALSE	FALSE	FALSE	FALSE	Up	FALSE	FALSE
O00203	AP3B1_S276	1.51974	1.45346	1.44274	1.48631	1.38981	1.39175	1.39734	1.38487	1.78484	1.8479	1.8006	1.8031	0.0379744	0.0173018	0.163255	0.949776	0.806526	0.685088	0.074405	0.646777	0.93507	-0.0643409	-0.0750195	0.0429279	0.00200626	0.00778902	-0.0129325	0.0500905	0.0126835	0.0020029	-0.0913969	-0.132178	0.03379	4.48981e-05	0.000727352	-0.00212421	0.056522	0.0024003	5.83959e-05	FALSE	FALSE	FALSE	FALSE	FALSE	FALSE	FALSE	FALSE	FALSE
P25054	APC_S2125	0.829974	0.892554	0.842836	0.928986	0.844578	1.05106	0.917464	0.994159	0.986861	1.16614	1.10185	1.16572	0.0362948	0.655181	0.0052059	5.68177e-08	0.0160626	0.0117176	7.27665e-07	0.000365681	0.0328678	0.104875	0.0221861	0.140404	0.31554	0.11942	0.115824	0.240816	0.159003	0.0813014	0.151036	0.00407423	0.320614	2.28625	0.214262	0.223676	1.47815	0.546478	0.120589	FALSE	FALSE	FALSE	Up	FALSE	FALSE	Up	FALSE	FALSE
P25054	APC_S2512	0.932001	0.879921	0.912005	0.958886	0.880513	0.949878	0.871258	0.969434	1.02459	1.14452	1.06665	1.12892	0.0941857	0.510634	0.173716	0.0288517	0.78464	0.00699091	0.00139219	0.220679	0.0478372	-0.0829573	-0.0312896	0.0723171	0.109398	-0.0152433	0.154042	0.159694	0.0580403	0.0818475	-0.0851155	-0.00913314	0.0549725	0.168454	-0.00160557	0.332033	0.456135	0.0380883	0.108058	FALSE	FALSE	FALSE	FALSE	FALSE	FALSE	FALSE	FALSE	FALSE
P25054	APC_S2260	1.20791	1.17842	1.15976	1.09069	1.16277	1.20391	1.12357	1.23276	1.37005	1.42053	1.45606	1.47144	0.574223	0.361041	0.193489	0.43434	0.456035	0.0441273	0.338708	0.108163	0.769046	-0.035652	-0.0586882	-0.0885851	0.0501531	-0.0494741	0.133802	0.0521922	0.0878403	0.0151566	-0.00858924	-0.0259662	-0.0631916	0.018164	-0.0168708	0.18134	0.0245394	0.0848467	0.00172857	FALSE	FALSE	FALSE	FALSE	FALSE	FALSE	FALSE	FALSE	FALSE
Q96GX9	APIP_S87	1.57038	1.33545	1.33757	1.21527	1.72309	1.73108	1.5205	1.57079	1.61575	1.32528	1.40206	1.43898	0.00170639	0.00185184	0.0823026	0.9072	0.00576436	0.465243	0.000189288	0.00382286	0.591094	-0.233791	-0.231496	-0.138335	0.0066745	-0.180445	0.0469371	-0.285906	-0.20465	0.0374925	-0.647114	-0.632538	-0.150037	0.00028231	-0.404062	0.0155981	-1.06439	-0.494765	0.00856117	FALSE	FALSE	FALSE	FALSE	FALSE	FALSE	Down	FALSE	FALSE
Q9UKG1	APPL1_S401	1.00357	0.940792	1.03676	1.06485	0.952707	0.998226	0.986826	0.950918	0.937846	0.878408	0.918537	0.936027	0.0450259	0.276853	0.355673	0.139373	0.263782	0.240126	0.0864619	0.568399	0.563519	-0.0931991	0.0469282	0.0385808	0.0673351	0.0507642	-0.0534754	-0.0944599	-0.0300121	0.0272116	-0.125496	0.0261743	0.0173208	0.0576269	0.02938	-0.0331312	-0.100427	-0.00736337	0.00677816	FALSE	FALSE	FALSE	FALSE	FALSE	FALSE	FALSE	FALSE	FALSE
P10398	ARAF_S186	1.0538	1.04676	0.953043	1.05501	1.11094	1.08826	1.14334	1.07637	0.93799	0.981483	0.952208	0.939199	0.792055	0.000675024	0.000596742	0.39847	0.230654	0.0170842	0.111124	0.595228	0.626764	-0.00967357	-0.14499	0.14665	-0.0297602	0.0414813	-0.0870835	0.0653912	0.0217038	-0.0198452	-0.000979396	-0.459718	0.472832	-0.0118923	0.0264252	-0.153912	0.0623959	0.00489023	-0.0040265	FALSE	FALSE	FALSE	FALSE	FALSE	FALSE	FALSE	FALSE	FALSE
Q8N6T3	ARFGAP1_S343	1.00495	1.0717	1.11268	1.1381	0.978482	1.17301	1.10973	1.04385	0.93375	1.18073	1.04858	1.01302	0.01382	0.000214187	0.326486	2.04017e-08	1.66341e-05	0.0149877	1.34041e-10	9.94351e-05	0.173272	0.0927813	0.146909	0.0325887	0.261599	0.181589	-0.0882875	0.338574	0.167324	-0.049771	0.172526	0.53904	0.0158425	2.01179	0.867814	-0.16106	3.34266	0.669709	-0.0378892	FALSE	FALSE	FALSE	Up	FALSE	FALSE	Up	FALSE	FALSE
Q9Y6D6	ARFGEF1_S52	1.54877	1.39168	1.4387	1.48021	1.51625	1.46087	1.45446	1.44623	1.41899	1.47384	1.41366	1.3649	8.1715e-06	0.000706289	0.163639	0.0664836	0.0419953	0.778744	0.0689531	0.855682	0.103932	-0.154291	-0.10635	0.0410288	-0.053677	-0.0600215	-0.00819155	0.0547177	-0.00542786	-0.0506326	-0.784988	-0.335111	0.0322533	-0.0631931	-0.0826376	-0.000889646	0.0635517	-0.000367398	-0.0497846	FALSE	FALSE	FALSE	FALSE	FALSE	FALSE	FALSE	FALSE	FALSE
Q9Y6D5	ARFGEF2_S227	1.35233	1.39538	1.40757	1.4403	1.4137	1.41107	1.41624	1.4033	1.47055	1.48918	1.40513	1.50439	0.0585893	0.0172476	0.145178	0.905269	0.908234	0.558522	0.401205	0.00561696	9.13055e-05	0.0452133	0.0577596	0.0331678	-0.00268131	0.00259226	-0.0132439	0.0181613	-0.0656499	0.0984729	0.055711	0.101846	0.0277979	-0.000115892	0.000108362	-0.00335017	0.00720339	-0.147745	0.397782	FALSE	FALSE	FALSE	FALSE	FALSE	FALSE	FALSE	FALSE	FALSE
P53367	ARFIP1_S132	1.52681	1.40508	1.47894	1.56205	1.39913	1.45188	1.31274	1.35371	1.51959	1.63142	1.41587	1.48643	0.000330322	0.120193	0.00946298	0.0882464	0.00723986	0.181117	0.000808495	0.00165699	0.0252418	-0.119874	-0.0459635	0.0788783	0.0533935	-0.0919531	0.0443418	0.10244	-0.101994	0.070162	-0.417289	-0.0422921	0.159648	0.056293	-0.196804	0.0329035	0.316776	-0.283612	0.11211	FALSE	FALSE	FALSE	FALSE	FALSE	FALSE	FALSE	FALSE	FALSE
Q9Y2V2	CARHSP1_S52	1.84735	1.43092	1.98003	2.81658	0.392251	1.06455	1.41384	0.711804	1.37943	1.61248	1.5044	2.10766	1.42696e-09	0.0111748	7.13275e-14	1.02104e-12	9.88137e-16	2.7286e-12	1.67049e-05	0.00797136	9.3095e-12	-0.368517	0.10006	0.508427	1.44039	1.84977	-0.990069	0.225209	0.125115	0.486451	-3.25975	0.195293	6.68415	17.2716	27.7561	-11.4492	1.07586	0.26255	5.36608	Down	FALSE	Up	Up	Up	Down	Up	FALSE	Up
Q13185	CBX3_S93	1.50913	1.05725	1.26875	1.14315	1.57045	1.2102	1.40822	1.36376	1.57496	1.31324	1.38167	1.31251	2.75062e-05	0.0130578	0.177548	0.000442151	0.0847416	0.628356	0.00741019	0.0420701	0.452842	-0.513412	-0.250315	-0.150387	-0.375929	-0.157298	-0.0462853	-0.262189	-0.18891	-0.0740795	-2.34145	-0.471626	-0.112893	-1.26103	-0.168608	-0.0093401	-0.558507	-0.259945	-0.0254873	Down	FALSE	FALSE	Down	FALSE	FALSE	FALSE	FALSE	FALSE
Q68EM7	ARHGAP17_S575	1.53081	1.57476	1.58019	1.51885	1.40639	1.48884	1.4943	1.3844	1.20752	1.43678	1.42386	1.40772	0.104153	0.0695111	0.0262866	0.00379493	0.00222185	0.000235255	1.25688e-09	4.23226e-09	0.542566	0.0408354	0.045798	-0.0571184	0.082196	0.0874796	-0.110211	0.250792	0.237761	-0.0164483	0.0401137	0.0530316	-0.0902622	0.19898	0.232108	-0.399896	2.23222	1.99087	-0.0043678	FALSE	FALSE	FALSE	FALSE	FALSE	FALSE	Up	Up	FALSE
Q13185	CBX3_S95	1.56765	1.12641	1.2912	1.20418	1.58532	1.26301	1.44268	1.39532	1.5264	1.35048	1.50341	1.3984	3.92853e-06	0.00132085	0.272299	0.000270331	0.0769165	0.547195	0.0313535	0.769619	0.18732	-0.476878	-0.279889	-0.100665	-0.327908	-0.136017	-0.0481619	-0.176669	-0.0218937	-0.104468	-2.57789	-0.805841	-0.056871	-1.17001	-0.15152	-0.0126116	-0.265659	-0.00248984	-0.0759919	Down	FALSE	FALSE	Down	FALSE	FALSE	FALSE	FALSE	FALSE
Q14CB8	ARHGAP19_T404	0.974277	0.872239	0.949886	0.849512	1.19263	1.02594	1.09759	1.02502	1.41645	1.44503	1.45267	1.45707	0.00564376	0.479478	0.00636659	3.67663e-05	0.00932535	0.0418704	0.458813	0.349204	0.897963	-0.159608	-0.0365766	-0.16112	-0.2172	-0.119799	-0.0986931	0.0288197	0.0364311	0.00436673	-0.358868	-0.0116764	-0.353835	-0.963186	-0.243232	-0.136008	0.00975155	0.0166462	0.000204107	FALSE	FALSE	FALSE	FALSE	FALSE	FALSE	FALSE	FALSE	FALSE
O95400	CD2BP2_S194	1.71684	1.43741	1.56646	1.5133	1.92957	1.58924	1.70749	1.69619	1.72025	1.39628	1.52291	1.54981	0.000154777	0.0263778	0.414867	1.1201e-05	0.00171479	0.861624	2.27034e-05	0.00460794	0.678501	-0.256278	-0.132251	-0.04981	-0.279937	-0.176396	-0.00958054	-0.301032	-0.175793	0.0252687	-0.976496	-0.208792	-0.0190319	-1.3859	-0.487873	-0.000619691	-1.39797	-0.41074	0.00425649	FALSE	FALSE	FALSE	Down	FALSE	FALSE	Down	FALSE	FALSE
Q9NRY4	ARHGAP35_S1179	1.41108	1.2629	1.29793	1.32696	1.36006	1.33366	1.30561	1.4002	1.27569	1.29576	1.34579	1.38679	7.58599e-07	4.55047e-05	0.228855	0.272934	0.0285022	0.000395373	0.402345	0.00595637	0.0931753	-0.160055	-0.120588	0.0319153	-0.0282731	-0.0589447	0.100911	0.0225237	0.0771792	0.0432983	-0.979533	-0.523586	0.0204398	-0.0159444	-0.0910768	0.343399	0.00890589	0.171725	0.0446275	FALSE	FALSE	FALSE	FALSE	FALSE	FALSE	FALSE	FALSE	FALSE
Q9NRY4	ARHGAP35_S970	1.00085	0.888294	0.817939	0.972476	0.943014	0.934594	0.942205	0.87435	0.990135	0.981578	0.971968	1.03953	0.0823776	0.00671337	0.0197061	0.893743	0.989758	0.286652	0.903362	0.79668	0.288679	-0.172111	-0.291155	0.24967	-0.0129395	-0.00123834	-0.10783	-0.0125224	-0.0267161	0.0969537	-0.186602	-0.632698	0.425787	-0.000631282	-5.53658e-06	-0.0585132	-0.000552713	-0.00263731	0.0523147	FALSE	FALSE	FALSE	FALSE	FALSE	FALSE	FALSE	FALSE	FALSE
Q13017	ARHGAP5_S765	1.10646	1.08839	1.17528	1.21466	1.01147	1.07557	1.08499	1.12604	1.1075	1.19986	1.15014	1.1739	0.439604	0.00582762	0.0986221	0.00959108	0.00349787	0.0857624	0.00126892	0.109228	0.311393	-0.0237579	0.0870463	0.0475482	0.0886484	0.101234	0.0535809	0.115554	0.0544955	0.0295038	-0.00848011	0.194506	0.0478348	0.178904	0.248651	0.0571549	0.334709	0.0524064	0.0149493	FALSE	FALSE	FALSE	FALSE	FALSE	FALSE	FALSE	FALSE	FALSE
Q13017	ARHGAP5_S1218	1.30115	1.22229	1.27141	1.34025	1.16858	1.19278	1.24078	1.22861	1.24561	1.36749	1.3088	1.31511	0.000818839	0.206951	0.0115641	0.301617	0.00850812	0.632106	4.61443e-06	0.00524456	0.785198	-0.0901957	-0.0333594	0.0760822	0.0295727	0.0864873	-0.014224	0.134671	0.0713822	0.00694463	-0.278416	-0.0228222	0.147363	0.0153939	0.179043	-0.00283357	0.718587	0.162772	0.000729331	FALSE	FALSE	FALSE	FALSE	FALSE	FALSE	FALSE	FALSE	FALSE
Q6ZSZ5	ARHGEF18_S921	1.13123	1.01793	1.18532	1.22756	1.1431	1.39142	1.28559	1.3404	1.1733	1.09994	1.1068	1.16711	0.00739567	0.179595	0.29177	6.81149e-07	0.00110359	0.174089	0.0723139	0.101576	0.136012	-0.15225	0.0673837	0.0505093	0.283605	0.169481	0.0602271	-0.0931462	-0.0841867	0.076549	-0.324449	0.0502484	0.0270205	1.74892	0.501188	0.0457262	-0.106259	-0.0836151	0.0663238	FALSE	FALSE	FALSE	Up	FALSE	FALSE	FALSE	FALSE	FALSE
O95400	CD2BP2_S195	1.80867	1.55325	1.65763	1.5836	1.95459	1.63644	1.77396	1.73477	1.70878	1.4931	1.62182	1.64216	1.17762e-05	0.00406121	0.136953	3.36906e-07	0.0008246	0.424747	0.000114812	0.0827963	0.677376	-0.21964	-0.125809	-0.0659125	-0.256305	-0.139893	-0.0322233	-0.194656	-0.075353	0.0179811	-1.08261	-0.300853	-0.0569107	-1.65893	-0.431397	-0.0119829	-0.766946	-0.0815311	0.00304186	Down	FALSE	FALSE	Down	FALSE	FALSE	FALSE	FALSE	FALSE
Q53HL2	CDCA8_S219	1.49316	1.31237	1.38699	1.43527	1.58977	1.43243	1.45608	1.50999	1.50225	1.40356	1.52046	1.38991	7.13498e-08	0.000230447	0.0659055	8.57661e-07	1.13073e-05	0.0414328	0.000515739	0.476875	1.5964e-05	-0.186189	-0.106412	0.0493647	-0.150355	-0.126724	0.0524456	-0.0980346	0.0173777	-0.129514	-1.33062	-0.387067	0.0583036	-0.912154	-0.62686	0.0725142	-0.322296	0.00558859	-0.621263	Down	FALSE	FALSE	FALSE	FALSE	FALSE	FALSE	FALSE	FALSE
Q15052	ARHGEF6_S488	1.66758	1.61879	1.25458	1.47297	1.45262	1.06087	1.329	1.4186	1.28819	1.98612	1.6331	1.4754	0.0414757	2.65863e-17	1.88625e-10	1.08052e-16	8.25291e-06	0.000500406	1.44133e-23	3.00763e-15	1.42195e-07	-0.0428403	-0.410547	0.231524	-0.45341	-0.128318	0.0941263	0.624611	0.342272	-0.146509	-0.0592141	-6.80496	2.25143	-7.23931	-0.652289	0.310681	14.2669	4.9704	-1.00316	FALSE	Down	Up	Down	FALSE	FALSE	Up	Up	Down
Q15052	ARHGEF6_S684	1.37038	1.36561	1.02468	1.23223	1.24311	0.958475	1.16128	1.22036	1.05829	1.7304	1.34002	1.18362	0.829166	9.27185e-16	2.24217e-10	1.30972e-13	0.000815668	0.0115279	1.23708e-23	1.68886e-13	7.44771e-08	-0.00502919	-0.419406	0.266095	-0.375145	-0.0982472	0.0715919	0.709378	0.340528	-0.179047	-0.000409168	-6.30486	2.56764	-4.83293	-0.303435	0.138763	16.2501	4.34936	-1.27624	FALSE	Down	Up	Down	FALSE	FALSE	Up	Up	Down
O14497	ARID1A_S363	1.23311	1.14763	1.10475	1.18559	1.26924	1.2456	1.21852	1.21087	1.23025	1.22807	1.23091	1.19533	0.000849259	5.2705e-06	0.00144734	0.310345	0.0349296	0.767172	0.924697	0.977406	0.1312	-0.103642	-0.158577	0.101875	-0.0271203	-0.058831	-0.00908193	-0.00256084	0.00076639	-0.0423069	-0.318281	-0.836994	0.289268	-0.0137813	-0.0857054	-0.0010454	-8.70693e-05	7.60651e-06	-0.0373175	FALSE	FALSE	FALSE	FALSE	FALSE	FALSE	FALSE	FALSE	FALSE
O14497	ARID1A_S698	1.17943	1.13204	1.0877	1.0988	1.17738	1.25325	1.17729	1.15548	1.08137	1.20562	1.18741	1.16425	0.305738	0.0538091	0.78646	0.0730143	0.998464	0.634516	0.0111402	0.0426854	0.6138	-0.0591642	-0.116802	0.0146483	0.0900944	-0.000107955	-0.0269788	0.156914	0.134954	-0.0284188	-0.0304489	-0.148238	0.00152816	0.102401	-7.20499e-08	-0.00532985	0.30647	0.184849	-0.00602402	FALSE	FALSE	FALSE	FALSE	FALSE	FALSE	FALSE	FALSE	FALSE
O14497	ARID1A_S772	0.917885	0.948844	0.890778	1.03566	1.03747	1.09602	0.982631	0.963669	0.934707	0.938542	0.911579	0.887068	0.567558	0.616465	0.0114389	0.283275	0.314268	0.725762	0.949345	0.702027	0.650483	0.0478581	-0.0432478	0.217414	0.0792036	-0.078351	-0.0281116	0.0059078	-0.0361461	-0.0393236	0.0117726	-0.00908599	0.422135	0.0433871	-0.0393871	-0.0039133	0.000133374	-0.00555372	-0.00734424	FALSE	FALSE	FALSE	FALSE	FALSE	FALSE	FALSE	FALSE	FALSE
Q00536	CDK16_S110	1.43995	1.25557	1.35056	1.34844	1.40503	1.33966	1.25875	1.16666	1.15177	1.33791	1.2622	1.20333	1.14402e-06	0.00594814	0.94452	0.0382885	3.77926e-05	0.00475573	9.74886e-07	0.000980566	0.0602983	-0.197672	-0.0924652	-0.00225959	-0.068727	-0.158603	-0.109608	0.21613	0.132086	-0.0689035	-1.17448	-0.205792	-5.60124e-05	-0.0973815	-0.701439	-0.254595	1.29917	0.397385	-0.0840412	Down	FALSE	FALSE	FALSE	FALSE	FALSE	Up	FALSE	FALSE
Q4LE39	ARID4B_S675	1.22916	1.18361	1.27385	1.23501	1.3746	1.34177	1.3337	1.32948	1.26682	1.35775	1.26678	1.33727	0.0453964	0.0493625	0.0850857	0.142617	0.0705608	0.847594	0.000249499	0.998359	0.00302928	-0.0544843	0.051522	-0.0446717	-0.0348751	-0.0435763	-0.00457676	0.100005	-5.14789e-05	0.0781303	-0.0731712	0.0673187	-0.0478052	-0.0294984	-0.0501753	-0.000328667	0.360311	-3.67272e-08	0.196784	FALSE	FALSE	FALSE	FALSE	FALSE	FALSE	FALSE	FALSE	FALSE
Q4LE39	ARID4B_S776	1.43097	1.34019	1.43448	1.40878	1.57834	1.52646	1.51059	1.46174	1.47511	1.54754	1.44996	1.49392	0.000960227	0.888234	0.306811	0.0445245	0.0103463	0.0575572	0.00651233	0.317009	0.0856193	-0.0945625	0.00352662	-0.0260785	-0.0482199	-0.0632919	-0.0474263	0.0691566	-0.024811	0.043092	-0.285354	0.000181525	-0.0133816	-0.0651644	-0.125648	-0.0588039	0.151195	-0.0123789	0.0459976	FALSE	FALSE	FALSE	FALSE	FALSE	FALSE	FALSE	FALSE	FALSE
Q4LE39	ARID4B_S778	1.43567	1.34419	1.43823	1.41318	1.58006	1.52882	1.51563	1.46813	1.47919	1.55658	1.45451	1.49859	0.000795751	0.917442	0.313623	0.0447319	0.013272	0.0615664	0.00359807	0.320697	0.0814813	-0.0949869	0.00256396	-0.0253441	-0.0475627	-0.0600633	-0.0459355	0.0735709	-0.0242695	0.0430755	-0.294386	9.59475e-05	-0.0127631	-0.0641804	-0.112743	-0.0556121	0.179802	-0.0119868	0.0469068	FALSE	FALSE	FALSE	FALSE	FALSE	FALSE	FALSE	FALSE	FALSE
Q4LE39	ARID4B_S790.T793	1.01159	0.995855	1.09072	1.02934	1.1012	1.13742	1.10703	1.01972	1.09519	1.19155	1.11799	1.13221	0.646594	0.0277022	0.0820099	0.348335	0.864872	0.0296278	0.0173974	0.55305	0.67845	-0.0226202	0.108654	-0.0835583	0.0466962	0.0076186	-0.118512	0.121653	0.0297199	0.0182399	-0.00428354	0.169227	-0.0907555	0.021387	0.000480338	-0.181123	0.214051	0.00764502	0.0030731	FALSE	FALSE	FALSE	FALSE	FALSE	FALSE	FALSE	FALSE	FALSE
Q4LE39	ARID4B_S790.T793	1.01144	0.995492	1.09047	1.02919	1.10086	1.13672	1.10679	1.01946	1.09496	1.18957	1.11784	1.13196	0.642637	0.0280527	0.0828375	0.353726	0.862815	0.0297616	0.0194482	0.552123	0.68098	-0.0229266	0.108537	-0.0834344	0.0462439	0.00774701	-0.118575	0.119555	0.0298303	0.0181121	-0.00440268	0.168452	-0.0902571	0.0208714	0.000496445	-0.180986	0.204573	0.00769513	0.00302229	FALSE	FALSE	FALSE	FALSE	FALSE	FALSE	FALSE	FALSE	FALSE
Q4LE39	ARID4B_T133	0.915081	0.794206	0.881948	0.923867	1.01713	0.993273	0.959055	0.917817	0.948583	1.06165	0.923655	0.941274	0.00732662	0.434564	0.324445	0.572614	0.175596	0.332239	0.0222855	0.597915	0.676561	-0.204388	-0.0532071	0.0669927	-0.0342466	-0.0848235	-0.0634071	0.162459	-0.0384189	0.0272601	-0.436387	-0.0192581	0.03275	-0.00829242	-0.064083	-0.0303434	0.268379	-0.00858128	0.00462585	FALSE	FALSE	FALSE	FALSE	FALSE	FALSE	FALSE	FALSE	FALSE
P36404	ARL2_S45	1.32751	1.26484	1.24489	1.29813	1.34375	1.21407	1.35651	1.2974	1.1802	1.18524	1.19129	1.15741	0.0101429	0.00109247	0.0265453	3.73411e-06	0.579802	0.0147129	0.826448	0.630055	0.147718	-0.069761	-0.092703	0.060422	-0.146413	0.0136311	-0.0642687	0.00614805	0.0134928	-0.0416287	-0.139092	-0.274549	0.0952259	-0.794703	0.00322675	-0.11776	0.000508963	0.00270695	-0.0345754	FALSE	FALSE	FALSE	FALSE	FALSE	FALSE	FALSE	FALSE	FALSE
Q66PJ3	ARL6IP4_S332	0.963411	0.948781	0.882659	0.89947	1.04241	1.17849	1.03026	1.03587	1.00825	1.178	1.06465	0.981419	0.687622	0.0328098	0.64422	0.000730868	0.738273	0.877307	5.65709e-05	0.128268	0.0281834	-0.0220765	-0.126295	0.0272186	0.177007	-0.016918	0.00783528	0.224493	0.0785289	-0.117436	-0.00359075	-0.187421	0.00519783	0.555123	-0.00222951	0.000445421	0.953511	0.0700384	-0.182026	FALSE	FALSE	FALSE	FALSE	FALSE	FALSE	FALSE	FALSE	FALSE
Q9BPX5	ARPC5L_S64	1.25189	1.18377	1.17491	1.20488	1.23727	1.29199	1.16747	1.20121	1.18295	1.28039	1.23888	1.1302	0.0046728	0.00167801	0.18802	0.0200114	0.00385858	0.139706	0.000140053	0.0176395	3.45484e-05	-0.0807239	-0.0915602	0.0363316	0.0624281	-0.0837856	0.0411136	0.114194	0.0666479	-0.132457	-0.188121	-0.254098	0.0263693	0.106048	-0.202223	0.0351432	0.440069	0.116868	-0.590965	FALSE	FALSE	FALSE	FALSE	FALSE	FALSE	FALSE	FALSE	FALSE
P49407	ARRB1_S412	1.6257	1.62704	1.58743	1.55277	1.44591	1.62294	1.37302	1.46662	1.61429	1.5078	1.62649	1.59589	0.966282	0.234981	0.33394	5.20915e-06	0.0283578	0.00607068	0.00216535	0.70181	0.340088	0.00119282	-0.0343657	-0.0318452	0.166633	-0.0746278	0.0951452	-0.0984595	0.0108582	-0.0273998	1.77684e-05	-0.0216149	-0.0151689	0.880361	-0.115474	0.210914	-0.262342	0.00166978	-0.0128343	FALSE	FALSE	FALSE	FALSE	FALSE	FALSE	FALSE	FALSE	FALSE
Q9NVM9	ASUN_S626	#DIV/0!	#DIV/0!	#DIV/0!	#DIV/0!	#DIV/0!	#DIV/0!	#DIV/0!	#DIV/0!	#DIV/0!	#DIV/0!	#DIV/0!	#DIV/0!	NA	NA	NA	NA	NA	NA	NA	NA	NA	#DIV/0!	#DIV/0!	#DIV/0!	#DIV/0!	#DIV/0!	#DIV/0!	#DIV/0!	#DIV/0!	#DIV/0!	#VALUE!	#VALUE!	#VALUE!	#VALUE!	#VALUE!	#VALUE!	#VALUE!	#VALUE!	#VALUE!	NA	NA	NA	NA	NA	NA	NA	NA	NA
Q6PL18	ATAD2_S327	1.40019	1.2681	1.39848	1.41291	1.63157	1.63936	1.55347	1.56448	1.63348	1.70606	1.6588	1.75008	2.28878e-07	0.931307	0.468944	0.694855	0.000432071	0.579832	0.000919143	0.207908	6.87479e-05	-0.14295	-0.00176262	0.0148085	0.00687191	-0.0707713	0.0101881	0.0627245	0.0221967	0.0772745	-0.949244	-5.44773e-05	0.00487022	0.00108649	-0.238106	0.0024115	0.19047	0.015141	0.321674	FALSE	FALSE	FALSE	FALSE	FALSE	FALSE	FALSE	FALSE	FALSE
Q6PL18	ATAD2_S342	1.29478	1.12693	1.26659	1.20664	1.50514	1.37752	1.39921	1.34362	1.48977	1.47161	1.50986	1.58069	0.00013249	0.465461	0.12653	0.00226406	0.00945813	0.155394	0.637312	0.601991	0.0732893	-0.20031	-0.0317533	-0.069956	-0.127827	-0.105284	-0.0584864	-0.0176914	0.0193295	0.0661329	-0.776764	-0.0105458	-0.062807	-0.338117	-0.213115	-0.04729	-0.00346127	0.00426042	0.0750582	FALSE	FALSE	FALSE	FALSE	FALSE	FALSE	FALSE	FALSE	FALSE
Q9ULI0	ATAD2B_S939	1.08944	1.11184	1.06379	1.09706	1.08894	0.996573	1.02327	1.0799	1.00469	0.99013	0.993109	0.989716	0.388064	0.324124	0.203611	0.00121041	0.0159649	0.0352062	0.614264	0.714098	0.906297	0.0293681	-0.0343722	0.0444341	-0.127873	-0.0897336	0.0777108	-0.0210586	-0.0167246	-0.00493681	0.0120731	-0.0168179	0.0307128	-0.373013	-0.161237	0.112943	-0.00445694	-0.00244584	-0.000210948	FALSE	FALSE	FALSE	FALSE	FALSE	FALSE	FALSE	FALSE	FALSE
Q96QE3	ATAD5_S86	1.50434	1.35	1.40268	1.36381	1.52918	1.43491	1.3619	1.42425	1.1828	1.16587	1.26479	1.19077	3.4756e-05	0.003159	0.228301	0.0057055	1.11497e-05	0.0579478	0.595951	0.0146327	0.0261423	-0.156177	-0.10095	-0.0405366	-0.0918012	-0.167131	0.0645733	-0.0207984	0.0966995	-0.0870014	-0.69639	-0.252421	-0.0260039	-0.205975	-0.827756	0.0798749	-0.00467526	0.177412	-0.137693	FALSE	FALSE	FALSE	FALSE	FALSE	FALSE	FALSE	FALSE	FALSE
P17544	ATF7_S97.T101	1.11811	1.10701	1.29289	1.25053	0.953838	1.22431	1.21739	0.916061	1.17787	1.55534	1.38004	1.20444	0.667124	1.63263e-07	0.107922	1.79779e-11	3.26876e-11	1.39247e-12	5.05061e-15	1.00037e-08	1.49883e-07	-0.0143888	0.209536	-0.0480629	0.360151	0.351979	-0.41028	0.401059	0.228532	-0.196346	-0.00252946	1.42214	-0.0464714	3.86992	3.69072	-4.86436	5.7338	1.82822	-1.33991	FALSE	Up	FALSE	Up	Up	Down	Up	Up	Down
P17544	ATF7_S97.T101	1.11811	1.10701	1.29289	1.25053	0.953838	1.22431	1.21739	0.916061	1.17787	1.55534	1.38004	1.20444	0.667124	1.63263e-07	0.107922	1.79779e-11	3.26876e-11	1.39247e-12	5.05061e-15	1.00037e-08	1.49883e-07	-0.0143888	0.209536	-0.0480629	0.360151	0.351979	-0.41028	0.401059	0.228532	-0.196346	-0.00252946	1.42214	-0.0464714	3.86992	3.69072	-4.86436	5.7338	1.82822	-1.33991	FALSE	Up	FALSE	Up	Up	Down	Up	Up	Down
Q6VMQ6	ATF7IP_S113.T118	1.20168	1.10026	1.15648	1.16699	1.30394	1.38678	1.28015	1.2127	1.18121	1.1627	1.25208	1.11247	2.03621e-06	0.012864	0.541803	3.97245e-05	0.172898	0.000462022	0.338806	0.000871154	6.28367e-09	-0.127208	-0.0553156	0.0130463	0.0888549	-0.0265647	-0.078087	-0.0227822	0.0840646	-0.170557	-0.723966	-0.104581	0.00347238	0.391045	-0.0202479	-0.260447	-0.0107087	0.25723	-1.39887	FALSE	FALSE	FALSE	FALSE	FALSE	FALSE	FALSE	FALSE	Down
Q6VMQ6	ATF7IP_S477	1.48654	1.39187	1.44951	1.34981	1.67738	1.66044	1.50503	1.41872	1.35959	1.32386	1.51723	1.36919	0.00525824	0.247272	0.00350971	0.593272	6.45566e-06	0.0101194	0.263998	2.37179e-05	5.54618e-05	-0.0949379	-0.0364018	-0.102807	-0.0146442	-0.156415	-0.0852055	-0.0384204	0.158266	-0.148116	-0.216379	-0.0220895	-0.252363	-0.00332053	-0.811802	-0.169972	-0.0222224	0.731968	-0.630382	FALSE	FALSE	FALSE	FALSE	FALSE	FALSE	FALSE	FALSE	FALSE
Q6VMQ6	ATF7IP_S673	1.53356	1.43129	1.45909	1.34514	1.69531	1.71649	1.57669	1.40275	1.46192	1.37646	1.58499	1.37313	0.00885312	0.0499351	0.00400978	0.606258	0.00289845	4.98916e-05	0.0259681	0.0021169	2.91271e-06	-0.099568	-0.0718123	-0.117311	0.0179125	-0.104643	-0.168646	-0.086901	0.116611	-0.207007	-0.204404	-0.0934705	-0.28118	0.00389313	-0.265566	-0.72551	-0.137787	0.311853	-1.14593	FALSE	FALSE	FALSE	FALSE	FALSE	FALSE	FALSE	FALSE	Down
Q6VMQ6	ATF7IP_S852	1.10748	1.09934	1.01125	1.04368	1.19832	1.23783	1.15026	1.0536	1.08442	1.01122	1.10964	1.01184	0.782092	0.00263756	0.275459	0.186147	0.110423	0.00254014	0.0328078	0.445512	0.00229793	-0.0106448	-0.131141	0.0455363	0.0468025	-0.0590536	-0.126632	-0.100823	0.0331709	-0.133109	-0.00113624	-0.338187	0.0254977	0.0341726	-0.0565107	-0.328628	-0.149623	0.0116477	-0.35123	FALSE	FALSE	FALSE	FALSE	FALSE	FALSE	FALSE	FALSE	FALSE
Q676U5	ATG16L1_S287	1.1519	1.07425	1.15721	1.23196	1.12008	1.26445	1.11304	1.09835	1.07561	1.22461	1.21344	1.20393	0.0549435	0.879391	0.0398179	0.000270731	0.84054	0.675192	0.000188715	0.000449441	0.785846	-0.100676	0.00663393	0.0903087	0.174912	-0.00909709	-0.0191558	0.187169	0.173952	-0.011352	-0.12686	0.000370293	0.126425	0.623992	-0.000686297	-0.00326745	0.697055	0.582275	-0.00118813	FALSE	FALSE	FALSE	FALSE	FALSE	FALSE	FALSE	FALSE	FALSE
Q7Z3C6	ATG9A_S828	1.29986	1.39868	1.41194	1.22455	1.28285	1.3127	1.34089	1.30006	1.0875	1.289	1.2642	1.23297	0.00187715	0.000554426	4.25121e-07	0.309923	0.0538848	0.168075	1.15e-07	1.16222e-06	0.288487	0.105705	0.11932	-0.205431	0.0331868	0.0638418	-0.0446206	0.245243	0.217211	-0.03609	0.288206	0.388525	-1.3089	0.0168837	0.0809855	-0.0345586	1.70181	1.28908	-0.0194841	FALSE	FALSE	Down	FALSE	FALSE	FALSE	Up	Up	FALSE
P05023	ATP1A1_S16	1.333	1.29941	1.2717	1.24073	1.29326	1.42542	1.39724	1.35713	1.35999	1.34423	1.2815	1.33131	0.372689	0.150928	0.500642	0.00147699	0.00949208	0.341587	0.673919	0.0440246	0.239907	-0.0368189	-0.0679173	-0.0355704	0.14038	0.111568	-0.0420199	-0.0168104	-0.0857581	0.0550095	-0.0157826	-0.0557757	-0.0106879	0.397364	0.225661	-0.0196022	-0.00288118	-0.116314	0.0341035	FALSE	FALSE	FALSE	FALSE	FALSE	FALSE	FALSE	FALSE	FALSE
P20020	ATP2B1_S1139.S1140	1.08396	1.08703	1.07807	1.07893	1.06698	1.25752	1.04482	1.11701	1.03107	1.16206	1.13839	1.14442	0.938439	0.868437	0.980552	1.0243e-05	0.534639	0.0503163	0.00255339	0.0111595	0.865376	0.00408105	-0.00786285	0.00115954	0.237049	-0.030279	0.0963825	0.172548	0.142861	0.00762178	0.000112613	-0.000481692	9.89028e-06	1.18277	-0.00823405	0.125133	0.447397	0.278915	0.00047861	FALSE	FALSE	FALSE	Up	FALSE	FALSE	FALSE	FALSE	FALSE
P20020	ATP2B1_S1140	1.08405	1.08668	1.07643	1.0784	1.06663	1.2584	1.04495	1.11606	1.03309	1.16234	1.13806	1.13079	0.948181	0.833235	0.956491	1.19202e-05	0.550154	0.0574664	0.00328269	0.0142585	0.840744	0.00349335	-0.0101747	0.00264226	0.238531	-0.0296314	0.0949835	0.170062	0.139618	-0.00924598	8.07266e-05	-0.000806168	5.10461e-05	1.17446	-0.00768982	0.117835	0.422395	0.257724	-0.000696557	FALSE	FALSE	FALSE	Up	FALSE	FALSE	FALSE	FALSE	FALSE
Q9Y487	ATP6V0A2_S695	1.01787	0.998992	0.979377	1.06538	1.02935	1.07348	1.06319	0.994721	1.18578	1.24745	1.29668	1.18108	0.620728	0.369985	0.0753529	0.305559	0.470418	0.15147	0.15677	0.0150803	0.0117439	-0.0270133	-0.0556225	0.121439	0.060553	0.0466677	-0.0960391	0.0731441	0.128989	-0.134711	-0.00559443	-0.0240186	0.136364	0.0311791	0.0152844	-0.0787208	0.0588619	0.234964	-0.260017	FALSE	FALSE	FALSE	FALSE	FALSE	FALSE	FALSE	FALSE	FALSE
Q13535	ATR_S435	1.51753	1.34949	1.34097	1.40305	1.39796	1.39223	1.37451	1.38602	1.55243	1.4021	1.49819	1.43802	1.22891e-06	7.3357e-08	0.0169049	0.816315	0.34527	0.640999	1.22429e-06	0.034722	0.0202311	-0.16931	-0.17845	0.065288	-0.0059251	-0.024414	0.01204	-0.146942	-0.0513064	-0.0591334	-1.0007	-1.27316	0.11569	-0.000522251	-0.0112754	0.00232544	-0.86874	-0.0748763	-0.100171	Down	Down	FALSE	FALSE	FALSE	FALSE	FALSE	FALSE	FALSE
Q8WXE1	ATRIP_S224	1.24793	1.29956	1.30106	1.37106	1.08222	1.14943	1.21918	1.1339	1.33943	1.51857	1.33301	1.47005	0.0514899	0.0454865	0.0100673	0.0130799	8.66327e-06	0.00222854	9.51227e-08	0.802386	8.59282e-06	0.0584883	0.06015	0.0756023	0.0869293	0.171921	-0.104618	0.181097	-0.00693122	0.141175	0.0753492	0.0807283	0.150984	0.163722	0.870317	-0.277443	1.27161	-0.00066274	0.715174	FALSE	FALSE	FALSE	FALSE	FALSE	FALSE	Up	FALSE	FALSE
Q8WXE1	ATRIP_S239	1.00942	1.0359	0.998778	1.12905	0.885185	0.992198	0.987187	0.912672	0.972073	1.23315	1.03709	1.08571	0.315112	0.684363	2.35155e-05	0.000280668	0.000474852	0.0074718	5.62705e-11	0.0179173	0.0706774	0.037361	-0.015284	0.17687	0.16465	0.157345	-0.113227	0.343216	0.093409	0.0660896	0.0187379	-0.00251748	0.818668	0.584806	0.522926	-0.240785	3.51787	0.16316	0.0760506	FALSE	FALSE	FALSE	FALSE	FALSE	FALSE	Up	FALSE	FALSE
P46100	ATRX_S1527	1.17233	1.12231	1.15094	1.1278	1.10317	1.1452	1.12972	1.07221	1.26578	1.36615	1.32099	1.27914	0.046402	0.381025	0.343638	0.0909938	0.278483	0.0234271	0.000248527	0.0290422	0.0922283	-0.0629038	-0.0265569	-0.0293035	0.0539389	0.0343074	-0.0753863	0.110086	0.0615958	-0.0464543	-0.0838799	-0.0111286	-0.0135939	0.0561498	0.0190475	-0.122901	0.396821	0.0946709	-0.0480865	FALSE	FALSE	FALSE	FALSE	FALSE	FALSE	FALSE	FALSE	FALSE
P46100	ATRX_S598	1.34892	1.27142	1.32129	1.32261	1.28578	1.27934	1.28288	1.28586	1.46101	1.56659	1.49571	1.50386	0.00557664	0.294466	0.959663	0.805159	0.911534	0.909132	0.000322529	0.190299	0.755036	-0.0853553	-0.0298556	0.00144065	-0.00724595	-0.00325772	0.00334647	0.100657	0.0338673	0.00784003	-0.192359	-0.0158523	2.57606e-05	-0.000681976	-0.000131048	0.000138454	0.351435	0.0244035	0.000956737	FALSE	FALSE	FALSE	FALSE	FALSE	FALSE	FALSE	FALSE	FALSE
Q8WWM7	ATXN2L_S391	1.12558	1.02708	1.13441	0.995442	1.20558	1.08311	1.12037	1.03011	1.13287	1.12004	1.10666	1.09565	0.0332052	0.857179	0.0157335	0.0308651	0.122767	0.103191	0.77006	0.551501	0.8225	-0.132121	0.0112668	-0.188532	-0.154558	-0.105752	-0.121187	-0.0164289	-0.0337785	-0.0144152	-0.19538	0.000754073	-0.339956	-0.233465	-0.0963313	-0.119534	-0.00186428	-0.00873015	-0.00122333	FALSE	FALSE	FALSE	FALSE	FALSE	FALSE	FALSE	FALSE	FALSE
Q8WWM7	ATXN2L_S409	1.05928	0.965986	1.04002	0.963533	1.041	0.928719	1.01115	0.924472	0.990554	0.980304	0.918384	0.961349	0.0159326	0.601165	0.0446239	0.00448547	0.419356	0.0241714	0.780466	0.0571828	0.247903	-0.133004	-0.0264677	-0.110204	-0.164653	-0.0419696	-0.129295	-0.0150059	-0.109137	0.0659622	-0.239102	-0.00584953	-0.148823	-0.386636	-0.0158401	-0.209031	-0.00161532	-0.135629	0.0399545	FALSE	FALSE	FALSE	FALSE	FALSE	FALSE	FALSE	FALSE	FALSE
Q8WWM7	ATXN2L_S559	1.17047	1.21403	1.35095	1.24448	1.23959	1.19294	1.21158	1.17582	1.14284	1.26284	1.14242	1.20478	0.167132	2.06001e-05	0.00898176	0.184997	0.420472	0.305923	0.000638341	0.989072	0.0805821	0.0527122	0.206886	-0.118431	-0.0553409	-0.032982	-0.0432208	0.144047	-0.000534238	0.0766775	0.0409543	0.969494	-0.242386	-0.0405558	-0.0124099	-0.0222322	0.460223	-2.54943e-06	0.0838668	FALSE	FALSE	FALSE	FALSE	FALSE	FALSE	FALSE	FALSE	FALSE
Q8WWM7	ATXN2L_S594	1.39207	1.4163	1.52394	1.44758	1.45044	1.41617	1.49341	1.39784	1.39299	1.46388	1.36875	1.39802	0.189589	4.75533e-08	0.000211807	0.0674057	0.0239969	1.11019e-05	0.00048334	0.189424	0.115459	0.0248919	0.13057	-0.0741607	-0.0344954	0.042112	-0.0954076	0.0716172	-0.025322	0.0305235	0.0179766	0.956143	-0.272471	-0.0404046	0.068215	-0.472707	0.237465	-0.0182968	0.028618	FALSE	FALSE	FALSE	FALSE	FALSE	FALSE	FALSE	FALSE	FALSE
P12277	CKB_S4	1.57592	1.36344	1.47683	1.44535	1.68478	1.50325	1.59521	1.54773	1.56585	1.43402	1.55484	1.51799	1.14416e-08	0.000980326	0.253495	2.28374e-07	0.00247201	0.0894584	3.56181e-05	0.686512	0.183217	-0.208946	-0.0936924	-0.0310838	-0.164478	-0.0788134	-0.0435894	-0.126882	-0.0101843	-0.0345957	-1.65934	-0.281886	-0.0185269	-1.09235	-0.205462	-0.0456982	-0.564415	-0.00166362	-0.0254982	Down	FALSE	FALSE	Down	FALSE	FALSE	FALSE	FALSE	FALSE
P46379	BAG6_S1117	1.2866	1.33883	1.31548	1.39799	1.32702	1.4737	1.48874	1.37291	1.40894	1.53554	1.45493	1.40506	0.0410227	0.246627	0.00209712	1.57501e-06	2.95732e-07	5.19437e-05	1.52705e-05	0.06977	0.0503418	0.057407	0.0320222	0.0877597	0.151252	0.165903	-0.116857	0.124136	0.046335	-0.0503171	0.0796221	0.0194682	0.235054	0.877675	1.0832	-0.500671	0.597856	0.0535786	-0.0653152	FALSE	FALSE	FALSE	FALSE	Up	FALSE	FALSE	FALSE	FALSE
Q9UQB8	BAIAP2_S261	1.2749	1.39221	1.34796	1.27363	1.34834	1.43834	1.32404	1.37303	1.06365	1.17506	1.12723	1.16462	1.44483e-05	0.00298875	0.00258587	0.000408817	0.289819	0.0380547	2.98697e-05	0.00855807	0.108027	0.126988	0.0803965	-0.0818332	0.0932227	-0.0262428	0.052422	0.143713	0.0837674	0.0470678	0.614647	0.202962	-0.211735	0.315882	-0.0141153	0.0744178	0.65027	0.1732	0.0454895	FALSE	FALSE	FALSE	FALSE	FALSE	FALSE	FALSE	FALSE	FALSE
Q9UQB8	BAIAP2_S325	1.34065	1.2861	1.30036	1.20782	1.42443	1.27714	1.29362	1.27898	1.12315	1.09706	1.16945	1.15169	0.274736	0.417625	0.0690124	0.0054256	0.0123214	0.767277	0.598376	0.35257	0.719704	-0.059933	-0.0440255	-0.106505	-0.157465	-0.138971	-0.0164182	-0.0339183	0.0582756	-0.0220736	-0.0336275	-0.0166951	-0.12366	-0.356745	-0.265343	-0.00188888	-0.00756465	0.0263845	-0.00315313	FALSE	FALSE	FALSE	FALSE	FALSE	FALSE	FALSE	FALSE	FALSE
Q9UQB8	BAIAP2_S366	1.3828	1.49177	1.47673	1.42183	1.51303	1.54422	1.47254	1.44136	1.17379	1.27621	1.25869	1.26887	5.44923e-06	4.57424e-05	0.00902112	0.122615	0.0480912	0.122669	1.37465e-05	0.000163172	0.607881	0.109434	0.0948163	-0.0546614	0.0294404	-0.0391248	-0.0308841	0.120697	0.100758	0.011615	0.576024	0.411473	-0.111768	0.0268336	-0.0515639	-0.0281437	0.586806	0.381606	0.00251094	FALSE	FALSE	FALSE	FALSE	FALSE	FALSE	FALSE	FALSE	FALSE
Q9UQB8	BAIAP2_S454	1.25236	1.39535	1.3587	1.28502	1.32701	1.41307	1.35655	1.37526	1.06	1.19863	1.1965	1.21712	8.01682e-05	0.00192701	0.0250278	0.0099063	0.351205	0.553132	0.000118045	0.000142406	0.513663	0.155978	0.117579	-0.0804415	0.0906566	0.0317629	0.0197592	0.177314	0.174757	0.0246457	0.638884	0.319239	-0.128833	0.181684	0.0144343	0.0050815	0.69648	0.672197	0.00713052	FALSE	FALSE	FALSE	FALSE	FALSE	FALSE	FALSE	FALSE	FALSE
Q9UHR4	BAIAP2L1_S261	1.26019	1.35834	1.31314	1.37531	1.22112	1.16839	1.19999	1.32647	1.2786	1.4301	1.34797	1.2758	0.000202623	0.0288424	0.0114839	0.0294766	0.365602	7.04128e-06	2.42942e-06	0.0116261	0.00395753	0.10821	0.0593815	0.0667361	-0.0636774	-0.0251862	0.144569	0.161556	0.0762287	-0.0793884	0.399652	0.0914456	0.129462	-0.0974598	-0.0110062	0.744872	0.907054	0.147469	-0.190737	FALSE	FALSE	FALSE	FALSE	FALSE	FALSE	FALSE	FALSE	FALSE
Q68DQ2	CRYBG3_S395	1.3556	1.15327	1.26361	1.2353	1.34921	1.26157	1.29512	1.31171	1.43017	1.39062	1.51274	1.45778	1.00335e-09	0.000378302	0.225807	0.000632549	0.0249618	0.474137	0.0944962	0.00114191	0.0229086	-0.233202	-0.101379	-0.0326892	-0.0968936	-0.0590316	0.018362	-0.0404538	0.0809862	-0.053392	-2.09848	-0.346935	-0.0211258	-0.309953	-0.0946113	0.00595107	-0.0414483	0.238291	-0.0875629	Down	FALSE	FALSE	FALSE	FALSE	FALSE	FALSE	FALSE	FALSE
Q8IXM2	BAP18_S96	1.50601	1.49007	1.54838	1.52312	1.57269	1.98438	1.52664	1.90506	1.59147	1.93918	1.94163	1.97033	0.479135	0.0665093	0.264889	1.34912e-17	0.0472357	1.26778e-16	1.16485e-15	9.7048e-16	0.206769	-0.0153451	0.0400343	-0.0237361	0.335449	-0.0428803	0.319479	0.285085	0.286906	0.021169	-0.0049034	0.0471251	-0.0136942	5.65901	-0.0568476	5.07874	4.25738	4.30733	0.0144905	FALSE	FALSE	FALSE	Up	FALSE	Up	Up	Up	FALSE
Q9NRL2	BAZ1A_S1402	1.28688	1.23987	1.18811	1.26561	1.30438	1.25008	1.22128	1.18577	1.14369	1.19674	1.11253	1.15527	0.0718214	0.000505625	0.00454965	0.0393725	0.00259169	0.168637	0.0693677	0.276676	0.100011	-0.0536859	-0.115212	0.0911728	-0.0613449	-0.0949695	-0.0425604	0.0654068	-0.0398545	0.0543815	-0.061403	-0.37976	0.213529	-0.0861778	-0.245631	-0.0329012	0.0757962	-0.02224	0.0543788	FALSE	FALSE	FALSE	FALSE	FALSE	FALSE	FALSE	FALSE	FALSE
Q9NRL2	BAZ1A_S1413	1.62432	1.5969	1.59164	1.57538	1.65405	1.57791	1.59696	1.58428	1.46976	1.48565	1.47283	1.51527	0.105225	0.0557668	0.329513	6.85124e-05	0.00160253	0.445592	0.340542	0.852764	0.0149326	-0.0245621	-0.0293186	-0.0148155	-0.0679817	-0.0506691	-0.0115004	0.0155123	0.00301059	0.0409798	-0.0240188	-0.0367545	-0.00714295	-0.283092	-0.14163	-0.00403736	0.00725712	0.000208245	0.0748235	FALSE	FALSE	FALSE	FALSE	FALSE	FALSE	FALSE	FALSE	FALSE
Q9NRL2	BAZ1A_T731	1.42539	1.36575	1.36144	1.36281	1.43685	1.36406	1.38064	1.36358	1.27007	1.30943	1.29288	1.31707	0.012285	0.00771405	0.951487	0.00285032	0.0176186	0.451058	0.0885097	0.315482	0.28751	-0.0616659	-0.0662191	0.00145151	-0.0750094	-0.057576	-0.0179387	0.0440345	0.0256819	0.0267513	-0.11782	-0.139902	3.13484e-05	-0.190907	-0.10099	-0.00620263	0.0463687	0.0128673	0.0144817	FALSE	FALSE	FALSE	FALSE	FALSE	FALSE	FALSE	FALSE	FALSE
Q9UIG0	BAZ1B_S1468	1.30264	1.30737	1.18667	1.3488	1.27892	1.27372	1.24703	1.28437	1.29464	1.36658	1.23559	1.32068	0.901162	0.00459998	0.000179486	0.891391	0.405275	0.330859	0.0667191	0.128671	0.0319556	0.00522951	-0.134525	0.184767	-0.00587896	-0.0364275	0.0425656	0.0780148	-0.0673539	0.0960842	0.00023636	-0.314418	0.692131	-0.000293547	-0.0142887	0.0204466	0.0917259	-0.0599799	0.143689	FALSE	FALSE	FALSE	FALSE	FALSE	FALSE	FALSE	FALSE	FALSE
Q9UIG0	BAZ1B_S330	1.48923	1.49429	1.3838	1.50356	1.44722	1.43043	1.4029	1.41867	1.44167	1.58601	1.44157	1.47476	0.830446	9.90146e-05	1.80884e-05	0.478521	0.0680376	0.505412	9.9516e-07	0.99656	0.166328	0.00488514	-0.105941	0.119757	-0.0168301	-0.0448663	0.0161224	0.137664	-0.00010173	0.0328422	0.000394176	-0.424218	0.567959	-0.00538731	-0.0523703	0.00477796	0.826273	-1.5223e-07	0.0255852	FALSE	FALSE	FALSE	FALSE	FALSE	FALSE	FALSE	FALSE	FALSE
Q9UIG0	BAZ1B_S349	1.50212	1.44107	1.42214	1.46598	1.46497	1.40136	1.43257	1.46996	1.45496	1.49598	1.43873	1.50567	0.0936191	0.0307655	0.223237	0.0812903	0.365225	0.297156	0.25367	0.648282	0.0673343	-0.0598675	-0.0789384	0.0437981	-0.0640474	-0.0322638	0.0371729	0.0401094	-0.0161878	0.0656124	-0.0615818	-0.11935	0.0285228	-0.0698092	-0.0141135	0.0195907	0.0238944	-0.00304712	0.0768822	FALSE	FALSE	FALSE	FALSE	FALSE	FALSE	FALSE	FALSE	FALSE
Q9UIG0	BAZ1B_S947	1.42396	1.43298	1.36128	1.39459	1.37034	1.34427	1.38066	1.3179	1.38968	1.54161	1.44667	1.47325	0.772263	0.0515055	0.289366	0.405093	0.740549	0.0512395	3.14938e-05	0.0750101	0.395986	0.00910456	-0.0649426	0.0348714	-0.0277128	0.0108203	-0.0671114	0.149687	0.0579835	0.0262734	0.00102185	-0.0836556	0.0187801	-0.0108758	0.00141146	-0.0866002	0.673856	0.0652245	0.0105703	FALSE	FALSE	FALSE	FALSE	FALSE	FALSE	FALSE	FALSE	FALSE
Q9UIF9	BAZ2A_S1184	1.36488	1.33133	1.34978	1.44429	1.2864	1.36397	1.18376	1.3076	1.16144	1.0885	1.08651	1.17068	0.27802	0.622644	0.00413179	0.0160971	0.00207665	0.000321938	0.0228702	0.0196901	0.00959986	-0.0359066	-0.0160451	0.0976336	0.0844724	-0.119968	0.143544	-0.0935711	-0.0962118	0.107647	-0.0199613	-0.00330143	0.232745	0.15148	-0.32183	0.501289	-0.153525	-0.164114	0.217203	FALSE	FALSE	FALSE	FALSE	FALSE	FALSE	FALSE	FALSE	FALSE
Q9UIF9	BAZ2A_S1397	1.16226	1.05916	0.994346	1.22387	1.06135	1.04539	0.991961	0.994609	0.961606	0.885661	0.867971	0.853621	0.0409177	0.00158767	4.90647e-05	0.74296	0.160561	0.956554	0.125827	0.0617415	0.767953	-0.134014	-0.225112	0.29963	-0.0218482	-0.0975394	0.0038455	-0.118692	-0.147799	-0.0240509	-0.186024	-0.630143	1.29117	-0.00281917	-0.0774813	7.41818e-05	-0.106849	-0.178751	-0.0027578	FALSE	FALSE	Up	FALSE	FALSE	FALSE	FALSE	FALSE	FALSE
Q9UIF9	BAZ2A_S1783	1.28741	1.18456	1.20845	1.23451	1.15253	1.23907	1.09259	1.13336	1.04948	0.997336	1.04004	1.04924	0.00944618	0.0413993	0.486752	0.0264285	0.115986	0.279485	0.169355	0.800547	0.805366	-0.120124	-0.0913159	0.0307831	0.104453	-0.0770586	0.0528562	-0.0735185	-0.0130251	0.0127049	-0.243221	-0.12629	0.00962564	0.164818	-0.0720956	0.0292634	-0.0566976	-0.00125839	0.00119434	FALSE	FALSE	FALSE	FALSE	FALSE	FALSE	FALSE	FALSE	FALSE
Q9UIF9	BAZ2A_S509	1.34174	1.31974	1.31977	1.40725	1.22283	1.36124	1.15632	1.28743	1.15455	1.12037	1.11606	1.14261	0.409054	0.409688	0.00249635	6.50804e-05	0.0173555	3.07984e-05	0.253999	0.200438	0.320476	-0.0238519	-0.0238189	0.0925909	0.154697	-0.080678	0.154947	-0.0433637	-0.0489214	0.0339211	-0.00925977	-0.00923096	0.240986	0.647645	-0.142039	0.699041	-0.0258087	-0.0341481	0.016764	FALSE	FALSE	FALSE	FALSE	FALSE	FALSE	FALSE	FALSE	FALSE
Q8WY36	BBX_S844	1.14523	1.13633	1.22479	1.10634	1.14619	1.09868	1.22525	1.10452	1.12709	1.19301	1.14004	1.17874	0.790717	0.0233406	0.00128683	0.163524	0.0241471	0.00107373	0.0567819	0.699561	0.253535	-0.0112549	0.0968969	-0.146739	-0.0610643	0.0962314	-0.149646	0.0820143	0.0164825	0.0481713	-0.00114776	0.158125	-0.424146	-0.0480221	0.155619	-0.444316	0.102173	0.00255766	0.0287083	FALSE	FALSE	FALSE	FALSE	FALSE	FALSE	FALSE	FALSE	FALSE
O14874	BCKDK_S31	1.30774	1.27636	1.36797	1.14487	1.61232	1.3701	1.53807	1.3541	1.62858	1.59379	1.85565	1.5195	0.423771	0.130131	3.01617e-06	7.78662e-07	0.0647309	4.9862e-05	0.375647	2.27449e-06	1.44889e-09	-0.0350315	0.0649664	-0.256856	-0.234855	-0.0680129	-0.183789	-0.0311541	0.188307	-0.288328	-0.0130621	0.0575355	-1.41798	-1.43465	-0.0808598	-0.790701	-0.0132473	1.06264	-2.54852	FALSE	FALSE	Down	Down	FALSE	FALSE	FALSE	Up	Down
Q9UK59	DBR1_S514	1.69565	1.37768	1.51641	1.48257	1.5915	1.41454	1.47231	1.38315	1.50209	1.32671	1.47529	1.4532	6.59223e-08	0.000348694	0.450566	0.00040087	0.011615	0.0532387	0.000441833	0.549368	0.621355	-0.29959	-0.161175	-0.0325557	-0.17006	-0.112312	-0.0901222	-0.179116	-0.0259733	-0.0217635	-2.15135	-0.557272	-0.0112722	-0.577692	-0.217322	-0.114795	-0.600889	-0.00675663	-0.00449765	Down	FALSE	FALSE	FALSE	FALSE	FALSE	FALSE	FALSE	FALSE
O00512	BCL9_S278	1.28536	1.14923	1.32129	1.24414	1.45504	1.41856	1.23706	1.31243	1.34052	1.29416	1.3287	1.3103	1.03869e-07	0.0743557	0.000428296	0.070218	4.53015e-12	0.000549113	0.0236471	0.547388	0.350901	-0.161502	0.03977	-0.0868016	-0.0366331	-0.234145	0.0853244	-0.0507718	-0.0127718	-0.0201179	-1.12785	0.0448879	-0.29237	-0.0422582	-2.65611	0.278186	-0.0825662	-0.00334244	-0.00914995	Down	FALSE	FALSE	FALSE	Down	FALSE	FALSE	FALSE	FALSE
O00512	BCL9_S917	1.23926	1.10209	1.30429	1.26869	1.39818	1.34908	1.18683	1.32639	1.32293	1.2278	1.26219	1.29187	1.47133e-05	0.0199159	0.187759	0.0730335	7.93489e-09	1.14296e-05	0.0011592	0.0287552	0.270029	-0.169233	0.0737838	-0.039929	-0.0515671	-0.236439	0.160401	-0.107652	-0.0678043	0.0335279	-0.817783	0.125491	-0.0290044	-0.0586048	-1.91527	0.792698	-0.31605	-0.104506	0.0190636	FALSE	FALSE	FALSE	FALSE	Down	FALSE	FALSE	FALSE	FALSE
Q9NYF8	BCLAF1_S177	1.84413	1.88694	1.88933	1.8824	1.71826	1.96664	1.94375	1.75564	1.82248	2.12511	2.02395	1.97759	0.274941	0.249602	0.858337	4.62038e-07	2.34262e-06	3.45474e-05	1.1354e-08	1.31693e-05	0.237846	0.0331054	0.0349305	-0.00529951	0.194782	0.177893	-0.146848	0.221635	0.151272	-0.0334332	0.0185642	0.0210544	-0.00035158	1.23401	1.00159	-0.655177	1.76086	0.738272	-0.0208524	FALSE	FALSE	FALSE	Up	Up	FALSE	Up	FALSE	FALSE
Q9NYF8	BCLAF1_S198	1.20821	1.30449	1.25009	1.30414	1.11756	1.3914	1.29499	1.15569	1.17617	1.52041	1.36002	1.28214	0.000495612	0.0987422	0.0358156	5.35126e-12	5.93824e-08	3.93132e-06	1.94523e-14	3.0022e-08	0.003567	0.11062	0.0491617	0.0610689	0.316187	0.212589	-0.164191	0.370366	0.209537	-0.0850736	0.365582	0.0494319	0.0883013	3.56392	1.53624	-0.887528	5.0781	1.57626	-0.208234	FALSE	FALSE	FALSE	Up	Up	FALSE	Up	Up	FALSE
Q9NYF8	BCLAF1_S268	1.32747	1.26315	1.30683	1.17225	1.22671	1.26946	1.35354	1.13542	1.23892	1.37496	1.4304	1.36714	0.572398	0.855901	0.241874	0.707051	0.26943	0.062638	0.236944	0.0998856	0.578756	-0.071655	-0.0226067	-0.156796	0.0494252	0.141947	-0.253514	0.150305	0.207332	-0.0652512	-0.0173622	-0.00152769	-0.096651	0.00744093	0.0808462	-0.305018	0.0939941	0.207435	-0.0154975	FALSE	FALSE	FALSE	FALSE	FALSE	FALSE	FALSE	FALSE	FALSE
Q9NYF8	BCLAF1_S297	1.04785	1.13455	1.11894	1.16475	1.00313	1.23739	1.16675	1.0756	1.03549	1.26003	1.17259	1.17797	0.00228245	0.0103294	0.0876005	6.2877e-10	6.80906e-07	0.00145922	1.55591e-09	1.13666e-05	0.837085	0.114696	0.0946979	0.0578944	0.30278	0.21798	-0.117347	0.283136	0.179384	0.00660003	0.30298	0.188063	0.061223	2.78604	1.34426	-0.332782	2.49387	0.886939	0.000509723	FALSE	FALSE	FALSE	Up	Up	FALSE	Up	FALSE	FALSE
Q9NYF8	BCLAF1_S285.S297	1.21473	1.28311	1.30617	1.34981	1.17729	1.40128	1.36334	1.15596	1.2108	1.49723	1.41311	1.32546	0.0267016	0.00405196	0.147083	1.99107e-08	6.13209e-07	8.72457e-08	1.1107e-10	1.38139e-07	0.00560852	0.0790098	0.104704	0.0474085	0.251278	0.211679	-0.23806	0.306338	0.222907	-0.0923772	0.124319	0.250486	0.0394647	1.93507	1.31504	-1.68053	3.04941	1.52907	-0.207955	FALSE	FALSE	FALSE	Up	Up	Down	Up	Up	FALSE
Q9NYF8	BCLAF1_S297	1.16741	1.16679	1.14262	1.18844	1.05382	1.22845	1.20952	1.06406	1.12801	1.41622	1.28457	1.23976	0.982137	0.36787	0.10161	4.77805e-07	3.2225e-06	9.16624e-06	1.63245e-11	2.95432e-06	0.109025	-0.000756481	-0.0309636	0.0567209	0.221215	0.198816	-0.184863	0.328268	0.187508	-0.0512219	-5.92159e-06	-0.0134477	0.0563274	1.39825	1.09186	-0.931304	3.54108	1.03683	-0.0492999	FALSE	FALSE	FALSE	Up	Up	FALSE	Up	Up	FALSE
Q9NYF8	BCLAF1_S290	1.28464	1.34607	1.34286	1.39348	1.22465	1.44457	1.38452	1.27148	1.25185	1.55073	1.43498	1.4315	0.00472928	0.0070333	0.0174358	8.13261e-12	8.84613e-09	4.41565e-06	4.18381e-15	5.13987e-10	0.863639	0.0673882	0.0639525	0.0533759	0.23828	0.177023	-0.122873	0.308878	0.196965	-0.00350072	0.156691	0.13768	0.0938646	2.64247	1.42561	-0.657988	4.44117	1.82961	-0.000222884	FALSE	FALSE	FALSE	Up	Up	FALSE	Up	Up	FALSE
Q9NYF8	BCLAF1_S290	1.24127	1.3101	1.31759	1.35715	1.17285	1.41443	1.3863	1.17695	1.19785	1.5364	1.44995	1.36413	0.0250758	0.0138586	0.185078	3.89818e-09	4.57765e-08	6.61808e-08	2.01589e-12	1.60114e-09	0.00630151	0.0778665	0.0860945	0.0426707	0.270206	0.241222	-0.236186	0.359106	0.275551	-0.0880201	0.124644	0.159988	0.0312625	2.2722	1.77041	-1.69564	4.19994	2.42363	-0.193693	FALSE	FALSE	FALSE	Up	Up	Down	Up	Up	FALSE
Q9NYF8	BCLAF1_S385	1.26117	1.36537	1.34777	1.42098	1.1951	1.46961	1.37632	1.26525	1.21782	1.56418	1.43529	1.38942	0.000277517	0.00180278	0.00696018	9.33121e-12	6.51605e-08	0.000131401	3.21881e-14	1.69382e-09	0.079094	0.114532	0.0958101	0.0763141	0.298304	0.203685	-0.121392	0.361104	0.237035	-0.0468546	0.407357	0.262908	0.164639	3.29031	1.46369	-0.471172	4.87212	2.07907	-0.051627	FALSE	FALSE	FALSE	Up	Up	FALSE	Up	Up	FALSE
Q9NYF8	BCLAF1_S397	1.53975	1.61725	1.524	1.6645	1.4578	1.79832	1.59616	1.5989	1.47133	1.79881	1.61274	1.62066	0.109853	0.739871	0.00563964	5.62873e-08	0.00631429	0.953878	1.17016e-07	0.00537454	0.86737	0.070849	-0.0148339	0.127226	0.302858	0.130814	0.00247548	0.289917	0.132389	0.00706449	0.0679574	-0.00194092	0.286098	2.1956	0.287748	5.0765e-05	2.00964	0.300478	0.000436555	FALSE	FALSE	FALSE	Up	FALSE	FALSE	Up	FALSE	FALSE
Q9NYF8	BCLAF1_S496	1.52746	1.22943	1.37739	1.23665	1.561	1.49691	1.46852	1.46974	1.36177	1.55881	1.51678	1.41184	0.0311833	0.262919	0.293137	0.629411	0.487207	0.992611	0.190486	0.2479	0.431077	-0.31315	-0.149202	-0.155494	-0.0604821	-0.0881095	0.00120521	0.19496	0.155528	-0.103433	-0.471629	-0.086564	-0.0828671	-0.0121609	-0.0275154	3.88171e-06	0.140398	0.094207	-0.0377991	FALSE	FALSE	FALSE	FALSE	FALSE	FALSE	FALSE	FALSE	FALSE
Q9NYF8	BCLAF1_S512	1.94578	2.07435	2.06034	2.14688	1.83606	2.21332	2.101	1.96305	1.95985	2.38296	2.18195	2.15488	9.61256e-07	6.13842e-06	0.000256411	2.31439e-17	2.10615e-13	2.83593e-07	1.05704e-18	1.45827e-11	0.202936	0.0923126	0.0825346	0.059355	0.269601	0.194459	-0.0979746	0.282008	0.154872	-0.0180115	0.55546	0.430165	0.213148	4.48496	2.46507	-0.64147	5.06935	1.67822	-0.0124755	FALSE	FALSE	FALSE	Up	Up	FALSE	Up	Up	FALSE
Q9NYF8	BCLAF1_S531	1.59949	1.67278	1.66652	1.73277	1.49385	1.80828	1.69083	1.61478	1.55831	1.89546	1.72766	1.72461	0.00611858	0.0113337	0.0122105	2.37766e-13	9.26175e-09	0.004637	4.17599e-14	1.68293e-07	0.902968	0.0646429	0.0592267	0.0562464	0.275577	0.178688	-0.066393	0.282567	0.148837	-0.00254757	0.143077	0.115233	0.107614	3.47885	1.43546	-0.154946	3.78053	1.00821	-0.000112928	FALSE	FALSE	FALSE	Up	Up	FALSE	Up	Up	FALSE
Q9NYF8	BCLAF1_S648	1.44581	1.24429	1.35699	1.24962	1.53091	1.43069	1.41566	1.46393	1.41857	1.24323	1.41334	1.35426	0.109034	0.472006	0.38556	0.417598	0.352136	0.69497	0.160957	0.966062	0.631495	-0.216556	-0.0914652	-0.118927	-0.0976829	-0.11292	0.048371	-0.190348	-0.00532934	-0.0616041	-0.208422	-0.0298225	-0.0492248	-0.0370454	-0.0511856	0.00764428	-0.151002	-7.99129e-05	-0.012298	FALSE	FALSE	FALSE	FALSE	FALSE	FALSE	FALSE	FALSE	FALSE
Q9NYF8	BCLAF1_S658.S660	1.40868	1.50482	1.49447	1.54704	1.3204	1.6028	1.48436	1.43053	1.38235	1.70421	1.53022	1.55101	0.00021307	0.000733506	0.0279441	3.92541e-13	6.09247e-08	0.024701	1.49448e-14	4.01867e-07	0.367623	0.0952441	0.0852857	0.0498828	0.279619	0.168865	-0.0532889	0.301979	0.146606	0.0194711	0.349687	0.267336	0.0775034	3.46898	1.2184	-0.0856504	4.17501	0.937683	0.00846209	FALSE	FALSE	FALSE	Up	Up	FALSE	Up	FALSE	FALSE
Q9NYF8	BCLAF1_S690	1.07463	1.09059	1.0839	1.09665	1.01078	1.19205	1.13137	0.910863	1.06008	1.16641	1.19121	1.11294	0.791776	0.87809	0.832887	0.0117766	0.0543495	0.002841	0.124101	0.0375908	0.20232	0.0212705	0.012391	0.0168761	0.237973	0.162596	-0.312766	0.137897	0.168257	-0.0980539	0.00215679	0.00069961	0.00134019	0.459045	0.205652	-0.796467	0.124966	0.239753	-0.0680455	FALSE	FALSE	FALSE	FALSE	FALSE	FALSE	FALSE	FALSE	FALSE
Q9NYF8	BCLAF1_S285.S287	1.14677	1.17859	1.18423	1.2147	1.05145	1.20216	1.23744	1.0575	1.14104	1.42238	1.29059	1.27864	0.215442	0.192869	0.329743	1.76563e-05	3.38282e-06	5.43406e-06	7.95109e-11	4.22101e-06	0.672502	0.0394878	0.0463807	0.0366434	0.193254	0.234988	-0.226705	0.317955	0.177684	-0.0134301	0.0263252	0.0331501	0.0176557	0.918558	1.28555	-1.19357	3.21121	0.954975	-0.00231408	FALSE	FALSE	FALSE	FALSE	Up	Down	Up	FALSE	FALSE
Q6W2J9	BCOR_S423	1.05065	1.0757	1.11414	1.15467	1.04227	1.06902	1.07156	1.02184	1.10632	1.15338	1.13647	1.15848	0.633378	0.231718	0.441934	0.610768	0.577516	0.346723	0.372776	0.566368	0.67506	0.0340045	0.0846585	0.0515436	0.0365549	0.0399755	-0.0685436	0.0600959	0.0387918	0.0276777	0.00674435	0.0537616	0.0182795	0.00782727	0.0095316	-0.0315313	0.0257542	0.00957776	0.00472342	FALSE	FALSE	FALSE	FALSE	FALSE	FALSE	FALSE	FALSE	FALSE
Q8TD16	BICD2_S582	1.7143	1.58069	1.6054	1.59686	1.69051	1.74019	1.72858	1.74541	1.62444	1.58304	1.67508	1.55551	8.51597e-07	2.04504e-05	0.69329	0.0277737	0.0863401	0.438971	0.0633718	0.0251217	5.14586e-06	-0.117067	-0.0946877	-0.00769604	0.0417869	0.0321265	0.0139753	-0.0372406	0.0442891	-0.106841	-0.710568	-0.444019	-0.00122432	0.0650357	0.0341757	0.00499707	-0.0446181	0.0708604	-0.565034	FALSE	FALSE	FALSE	FALSE	FALSE	FALSE	FALSE	FALSE	FALSE
Q8IZD4	DCP1B_S283	1.55876	1.25067	1.31368	1.33668	1.64559	1.42135	1.4387	1.66781	1.40153	1.32594	1.47313	1.43427	0.000104234	0.00125953	0.739799	0.00278243	0.00528531	0.00231576	0.279506	0.305209	0.575374	-0.317692	-0.246781	0.0250401	-0.21134	-0.193838	0.213194	-0.0799889	0.0718776	-0.0385692	-1.26505	-0.715615	0.00327742	-0.540096	-0.441355	0.561832	-0.0442826	0.0370459	-0.00925851	Down	FALSE	FALSE	FALSE	FALSE	FALSE	FALSE	FALSE	FALSE
Q9H410	DSN1_S86	1.3317	1.15746	1.26893	1.2689	1.20635	1.15838	1.2111	1.1864	1.19266	1.33652	1.2903	1.3159	1.37625e-06	0.0487306	0.999138	0.125346	0.88692	0.462339	2.05942e-05	0.00144025	0.404805	-0.202311	-0.0696543	-4.10411e-05	-0.0585392	0.00566935	-0.0297192	0.164301	0.11353	0.0283356	-1.18581	-0.0914003	-1.5379e-08	-0.0527959	0.000295461	-0.0099571	0.769956	0.322604	0.0111289	Down	FALSE	FALSE	FALSE	FALSE	FALSE	FALSE	FALSE	FALSE
Q9NSY1	BMP2K_S689	1.33109	1.30434	1.22264	1.21567	1.296	1.15452	1.30767	1.35192	1.51018	1.527	1.7182	1.53861	0.355957	0.000708324	0.808686	3.07427e-05	0.685414	0.131754	0.601899	4.516e-07	8.24276e-07	-0.029292	-0.122615	-0.0082442	-0.166778	0.0129295	0.0480164	0.0159747	0.186174	-0.159268	-0.0131404	-0.386208	-0.000760282	-0.752544	0.00212105	0.0422657	0.00352204	1.18132	-0.968972	FALSE	FALSE	FALSE	FALSE	FALSE	FALSE	FALSE	Up	FALSE
Q14692	BMS1_S552	1.34812	1.25864	1.29991	1.34786	1.19968	1.17849	1.29824	1.13236	1.27919	1.33367	1.23681	1.28825	0.0278682	0.222241	0.224635	0.587732	0.0163031	0.000180305	0.169235	0.281809	0.193501	-0.0990834	-0.0525303	0.0522573	-0.0257046	0.113912	-0.197226	0.0601721	-0.0486064	0.0587915	-0.154064	-0.0343115	0.03389	-0.00593315	0.203644	-0.738411	0.0464233	-0.0267357	0.0419369	FALSE	FALSE	FALSE	FALSE	FALSE	FALSE	FALSE	FALSE	FALSE
Q8NFC6	BOD1L1_S1077	1.35199	1.40825	1.39359	1.22906	1.59385	1.50152	1.47184	1.37001	1.20261	1.34858	1.25289	1.23166	0.1627	0.350078	0.00221259	0.0452743	0.0177465	0.043957	0.00106633	0.210172	0.630977	0.0588151	0.0437165	-0.181248	-0.0860925	-0.114895	-0.103432	0.165275	0.0590922	-0.0246553	0.0463824	0.0199275	-0.481232	-0.115721	-0.201169	-0.140354	0.491214	0.0400306	-0.00493072	FALSE	FALSE	FALSE	FALSE	FALSE	FALSE	FALSE	FALSE	FALSE
Q8NFC6	BOD1L1_S1531	1.54442	1.59147	1.54805	1.52413	1.73321	1.61548	1.63792	1.59629	1.37829	1.50578	1.41126	1.4357	0.136381	0.906676	0.442298	0.000628484	0.00425228	0.185643	0.000265287	0.291852	0.432514	0.0432918	0.00338862	-0.0224688	-0.101485	-0.081579	-0.0371477	0.127639	0.0341054	0.0247753	0.0374581	0.000144179	-0.00796035	-0.324925	-0.193455	-0.0271669	0.456472	0.0182408	0.0090182	FALSE	FALSE	FALSE	FALSE	FALSE	FALSE	FALSE	FALSE	FALSE
Q8NFC6	BOD1L1_S3019	1.32324	1.34267	1.33668	1.29114	1.46471	1.38609	1.3882	1.36693	1.13814	1.25491	1.17412	1.21638	0.464507	0.612123	0.09294	0.00551063	0.00672898	0.423584	0.000115121	0.180267	0.117697	0.0210266	0.014573	-0.0500026	-0.0795865	-0.0773922	-0.0222793	0.140911	0.0449091	0.0510151	0.00700202	0.00310639	-0.0515926	-0.17977	-0.1681	-0.00831155	0.555025	0.0334161	0.047405	FALSE	FALSE	FALSE	FALSE	FALSE	FALSE	FALSE	FALSE	FALSE
Q8NFC6	BOD1L1_S635	1.08638	1.15837	1.13455	1.16927	1.25649	1.27295	1.22042	1.16415	1.02321	1.1351	1.04365	1.0721	0.00750342	0.0643081	0.176178	0.516149	0.160431	0.0324396	0.000111165	0.42097	0.265199	0.0925642	0.0625848	0.0434873	0.0187773	-0.0420257	-0.0680945	0.149719	0.0285385	0.0388028	0.196675	0.0745844	0.0327916	0.00539331	-0.0333983	-0.101388	0.591994	0.0107233	0.022367	FALSE	FALSE	FALSE	FALSE	FALSE	FALSE	FALSE	FALSE	FALSE
Q7Z569	BRAP_S52	1.42159	1.33004	1.36233	1.42926	1.46405	1.30785	1.37627	1.34619	1.32838	1.32067	1.35004	1.33204	0.00116317	0.0268502	0.0134017	1.07189e-06	0.00171967	0.246088	0.76377	0.401092	0.48456	-0.0960388	-0.0614294	0.0691927	-0.162763	-0.0892014	-0.0318833	-0.00839638	0.0233278	-0.0193558	-0.281812	-0.0965088	0.129587	-0.971672	-0.246602	-0.019414	-0.00098269	0.00925547	-0.00609034	FALSE	FALSE	FALSE	FALSE	FALSE	FALSE	FALSE	FALSE	FALSE
P38398	BRCA1_S114	1.19907	1.22627	1.31389	1.25819	1.38756	1.34124	1.37058	1.28933	1.18378	1.18566	1.12064	1.14495	0.37323	0.000738855	0.0480903	0.0964419	0.532805	0.00553096	0.950744	0.0452632	0.425359	0.0323608	0.131927	-0.0624954	-0.0489758	-0.0177573	-0.0881654	0.0022801	-0.0790875	0.0309656	0.0138512	0.413121	-0.0823654	-0.0497464	-0.00485542	-0.199007	5.00166e-05	-0.106314	0.0114958	FALSE	FALSE	FALSE	FALSE	FALSE	FALSE	FALSE	FALSE	FALSE
P25440	BRD2_S298	1.50958	1.47143	1.43983	1.48488	1.35662	1.3857	1.41175	1.40642	1.47131	1.57142	1.46758	1.44736	0.083989	0.00276746	0.0433416	0.18307	0.0150122	0.804434	5.9317e-05	0.861998	0.350859	-0.0369323	-0.068244	0.0444474	0.0305999	0.0574706	-0.00545488	0.0949652	-0.00367119	-0.020012	-0.039731	-0.174563	0.060586	0.0225638	0.104801	-0.000515538	0.401401	-0.000236769	-0.00910279	FALSE	FALSE	FALSE	FALSE	FALSE	FALSE	FALSE	FALSE	FALSE
P25440	BRD2_S298	1.64321	1.61257	1.58227	1.64717	1.49557	1.54722	1.59299	1.52977	1.58069	1.74901	1.67526	1.61101	0.336133	0.0615111	0.0473091	0.109999	0.00417952	0.0529545	9.04074e-06	0.00525169	0.0494209	-0.0271552	-0.0545199	0.0579926	0.048984	0.0910374	-0.0584165	0.145986	0.0838306	-0.0564184	-0.0128577	-0.0660261	0.0768434	0.0469566	0.216566	-0.0745452	0.736322	0.191109	-0.0736875	FALSE	FALSE	FALSE	FALSE	FALSE	FALSE	FALSE	FALSE	FALSE
P25440	BRD2_S298.S301	1.34744	1.32734	1.35011	1.37699	1.22656	1.25033	1.26718	1.31998	1.29027	1.40142	1.30125	1.33231	0.413134	0.913223	0.275984	0.334423	0.104376	0.0377021	0.000315302	0.688009	0.209789	-0.0216886	0.00284647	0.0284509	0.0276907	0.0470065	0.0588911	0.119211	0.0122234	0.0340377	-0.00832644	0.000112217	0.0159073	0.0131726	0.0461321	0.0838394	0.417389	0.00198515	0.0230849	FALSE	FALSE	FALSE	FALSE	FALSE	FALSE	FALSE	FALSE	FALSE
P25440	BRD2_S298.S301	1.64482	1.61445	1.58206	1.64686	1.49844	1.54921	1.59327	1.52423	1.57892	1.74584	1.67573	1.61215	0.362068	0.0655937	0.0577593	0.132423	0.00720172	0.0440911	1.98543e-05	0.00620422	0.06233	-0.0268871	-0.0561245	0.0579144	0.0480759	0.088526	-0.063902	0.14498	0.0858487	-0.0558058	-0.0118628	-0.066403	0.0717199	0.0422125	0.189673	-0.0866287	0.681719	0.189495	-0.0672629	FALSE	FALSE	FALSE	FALSE	FALSE	FALSE	FALSE	FALSE	FALSE
Q15059	BRD3_S263	1.30407	1.19666	1.30327	1.29033	1.1807	1.20423	1.21006	1.04565	1.20982	1.36511	1.33473	1.29501	0.00525618	0.982193	0.71875	0.513641	0.416102	7.30903e-05	0.000148152	0.00148585	0.27353	-0.124013	-0.000886573	-0.0143972	0.0284721	0.0354348	-0.210673	0.174235	0.141764	-0.0435836	-0.282667	-6.91806e-06	-0.00206488	0.00823813	0.0134936	-0.871374	0.667196	0.400912	-0.0245373	FALSE	FALSE	FALSE	FALSE	FALSE	FALSE	FALSE	FALSE	FALSE
O60885	BRD4_S601	1.71573	1.58117	1.68156	1.60569	1.66326	1.64097	1.71449	1.64211	1.70356	1.64018	1.68394	1.59856	0.00119744	0.369263	0.0521108	0.556537	0.181972	0.0631815	0.101354	0.604413	0.0301995	-0.117829	-0.0290183	-0.0666131	-0.0194597	0.0437638	-0.0622252	-0.0547042	-0.0167125	-0.0750706	-0.344267	-0.0125552	-0.0854694	-0.00495261	0.032385	-0.0746336	-0.0543846	-0.00365447	-0.114107	FALSE	FALSE	FALSE	FALSE	FALSE	FALSE	FALSE	FALSE	FALSE
Q9BX63	BRIP1_S990	1.04459	1.12406	1.00411	0.899512	1.0387	#DIV/0!	0.910899	1.02767	1.10792	1.13767	1.12278	1.18669	0.206855	0.515377	0.139608	NA	0.0473492	0.0683005	0.631995	0.810657	0.307439	0.105784	-0.0570265	-0.158696	#DIV/0!	-0.189419	0.174009	0.0382287	0.0192182	0.0798653	0.0723914	-0.0164165	-0.1357	#VALUE!	-0.250921	0.202821	0.00761845	0.00175198	0.0409102	FALSE	FALSE	FALSE	NA	FALSE	FALSE	FALSE	FALSE	FALSE
P55201	BRPF1_S75	1.32214	1.15657	1.14901	0.982188	1.34066	1.14897	1.12459	1.07306	1.20554	1.22146	1.27737	1.20565	0.000328981	0.00019792	0.000302511	5.61565e-05	1.0622e-05	0.215047	0.698279	0.0877804	0.0882548	-0.193025	-0.202483	-0.226323	-0.222598	-0.253547	-0.0676701	0.018923	0.0834987	-0.0833638	-0.672274	-0.749898	-0.796488	-0.946177	-1.26109	-0.0451676	0.00295144	0.0882249	-0.0878872	FALSE	FALSE	FALSE	FALSE	Down	FALSE	FALSE	FALSE	FALSE
Q8IWQ3	BRSK2_S393	1.29945	1.14992	1.25145	1.15875	1.39283	1.29127	0.997949	1.24493	1.30743	1.03201	1.11595	1.21461	8.14621e-07	0.0543323	0.000564425	0.000206207	2.90617e-16	3.27627e-11	2.54421e-12	8.0948e-09	0.000287262	-0.176364	-0.0542974	-0.111038	-0.109232	-0.480987	0.319028	-0.341272	-0.22846	0.122225	-1.07389	-0.068683	-0.360694	-0.402596	-7.47293	3.34489	-3.95686	-1.84865	0.432886	Down	FALSE	FALSE	FALSE	Down	Up	Down	Down	FALSE
P35613	BSG_S362	1.49575	1.48275	1.55961	1.55875	1.31379	1.502	1.62059	1.36868	1.38403	1.44377	1.40875	1.41602	0.51796	0.00318996	0.965821	2.23154e-10	1.61428e-15	2.3781e-13	0.00538784	0.223097	0.71691	-0.0125901	0.0603153	-0.000794145	0.193148	0.302788	-0.243742	0.0609677	0.0255436	0.00742685	-0.00359704	0.15056	-1.19942e-05	1.86415	4.47884	-3.07694	0.138311	0.0166418	0.00107344	FALSE	FALSE	FALSE	Up	Up	Down	FALSE	FALSE	FALSE
O43683	BUB1_S563	1.03555	0.904365	0.968925	0.862641	0.971545	0.971209	0.933957	0.883095	0.8454	1.03639	0.989759	0.931927	0.0446699	0.344685	0.173424	0.996161	0.624	0.468877	0.0110157	0.047851	0.410979	-0.195425	-0.0959459	-0.167624	-0.000498832	-0.056925	-0.0807877	0.293861	0.227444	-0.0868598	-0.263821	-0.0443825	-0.127544	-8.33181e-07	-0.0116591	-0.0265744	0.575377	0.30025	-0.0335435	FALSE	FALSE	FALSE	FALSE	FALSE	FALSE	FALSE	FALSE	FALSE
O43683	BUB1_S596	1.17907	1.07813	1.05868	1.03062	1.12437	1.21455	1.0751	1.09801	1.00633	1.17074	1.15704	1.14984	0.000529423	6.75419e-05	0.287539	0.00160006	0.0670792	0.383608	6.19286e-07	2.6324e-06	0.783057	-0.129108	-0.155378	-0.0387531	0.111304	-0.0646501	0.0304224	0.218327	0.201337	-0.00900209	-0.422983	-0.647994	-0.0209772	0.311192	-0.0758612	0.0126591	1.3554	1.12339	-0.000956083	FALSE	FALSE	FALSE	FALSE	FALSE	FALSE	Up	Up	FALSE
O60566	BUB1B_S670	1.41227	1.41202	1.48224	1.54529	1.42146	1.47481	1.4315	1.41128	1.38136	1.49069	1.40427	1.46494	0.9904	0.00199485	0.00471452	0.0148435	0.629573	0.33421	1.07981e-05	0.275091	0.00629031	-0.000255319	0.0697619	0.0601002	0.0531549	0.010153	-0.0205262	0.109888	0.0237292	0.0610233	-1.0696e-06	0.188363	0.139827	0.0971919	0.00204029	-0.00977008	0.545775	0.0133008	0.134332	FALSE	FALSE	FALSE	FALSE	FALSE	FALSE	FALSE	FALSE	FALSE
Q13895	BYSL_S98	1.23021	1.28761	1.2898	1.32997	1.19297	1.34276	1.30068	1.11526	1.12689	1.23923	1.19427	1.18789	0.0622465	0.0534324	0.185081	2.14545e-05	0.00105571	7.76242e-07	0.000695092	0.0303788	0.830848	0.0657847	0.0682405	0.0442522	0.17065	0.124708	-0.221886	0.137099	0.0837757	-0.00772642	0.0793289	0.0868153	0.0324208	0.796674	0.371188	-1.35572	0.432953	0.127124	-0.000621808	FALSE	FALSE	FALSE	FALSE	FALSE	Down	FALSE	FALSE	FALSE
A0A1P0AZG4	C10orf12	#DIV/0!	#DIV/0!	#DIV/0!	#DIV/0!	#DIV/0!	#DIV/0!	#DIV/0!	#DIV/0!	#DIV/0!	#DIV/0!	#DIV/0!	#DIV/0!	NA	NA	NA	NA	NA	NA	NA	NA	NA	#DIV/0!	#DIV/0!	#DIV/0!	#DIV/0!	#DIV/0!	#DIV/0!	#DIV/0!	#DIV/0!	#DIV/0!	#VALUE!	#VALUE!	#VALUE!	#VALUE!	#VALUE!	#VALUE!	#VALUE!	#VALUE!	#VALUE!	NA	NA	NA	NA	NA	NA	NA	NA	NA
A0A1P0AZG4	C10orf12	#DIV/0!	#DIV/0!	#DIV/0!	#DIV/0!	#DIV/0!	#DIV/0!	#DIV/0!	#DIV/0!	#DIV/0!	#DIV/0!	#DIV/0!	#DIV/0!	NA	NA	NA	NA	NA	NA	NA	NA	NA	#DIV/0!	#DIV/0!	#DIV/0!	#DIV/0!	#DIV/0!	#DIV/0!	#DIV/0!	#DIV/0!	#DIV/0!	#VALUE!	#VALUE!	#VALUE!	#VALUE!	#VALUE!	#VALUE!	#VALUE!	#VALUE!	#VALUE!	NA	NA	NA	NA	NA	NA	NA	NA	NA
Q9BUA3	C11orf84_S121	#DIV/0!	#DIV/0!	#DIV/0!	#DIV/0!	#DIV/0!	#DIV/0!	#DIV/0!	#DIV/0!	#DIV/0!	#DIV/0!	#DIV/0!	#DIV/0!	NA	NA	NA	NA	NA	NA	NA	NA	NA	#DIV/0!	#DIV/0!	#DIV/0!	#DIV/0!	#DIV/0!	#DIV/0!	#DIV/0!	#DIV/0!	#DIV/0!	#VALUE!	#VALUE!	#VALUE!	#VALUE!	#VALUE!	#VALUE!	#VALUE!	#VALUE!	#VALUE!	NA	NA	NA	NA	NA	NA	NA	NA	NA
Q9BUA3	C11orf84_S82	#DIV/0!	#DIV/0!	#DIV/0!	#DIV/0!	#DIV/0!	#DIV/0!	#DIV/0!	#DIV/0!	#DIV/0!	#DIV/0!	#DIV/0!	#DIV/0!	NA	NA	NA	NA	NA	NA	NA	NA	NA	#DIV/0!	#DIV/0!	#DIV/0!	#DIV/0!	#DIV/0!	#DIV/0!	#DIV/0!	#DIV/0!	#DIV/0!	#VALUE!	#VALUE!	#VALUE!	#VALUE!	#VALUE!	#VALUE!	#VALUE!	#VALUE!	#VALUE!	NA	NA	NA	NA	NA	NA	NA	NA	NA
Q96C57	C12orf43_S179	#DIV/0!	#DIV/0!	#DIV/0!	#DIV/0!	#DIV/0!	#DIV/0!	#DIV/0!	#DIV/0!	#DIV/0!	#DIV/0!	#DIV/0!	#DIV/0!	NA	NA	NA	NA	NA	NA	NA	NA	NA	#DIV/0!	#DIV/0!	#DIV/0!	#DIV/0!	#DIV/0!	#DIV/0!	#DIV/0!	#DIV/0!	#DIV/0!	#VALUE!	#VALUE!	#VALUE!	#VALUE!	#VALUE!	#VALUE!	#VALUE!	#VALUE!	#VALUE!	NA	NA	NA	NA	NA	NA	NA	NA	NA
Q8N5I9	C12orf45_S14	#DIV/0!	#DIV/0!	#DIV/0!	#DIV/0!	#DIV/0!	#DIV/0!	#DIV/0!	#DIV/0!	#DIV/0!	#DIV/0!	#DIV/0!	#DIV/0!	NA	NA	NA	NA	NA	NA	NA	NA	NA	#DIV/0!	#DIV/0!	#DIV/0!	#DIV/0!	#DIV/0!	#DIV/0!	#DIV/0!	#DIV/0!	#DIV/0!	#VALUE!	#VALUE!	#VALUE!	#VALUE!	#VALUE!	#VALUE!	#VALUE!	#VALUE!	#VALUE!	NA	NA	NA	NA	NA	NA	NA	NA	NA
Q8N5I9	C12orf45_S178	#DIV/0!	#DIV/0!	#DIV/0!	#DIV/0!	#DIV/0!	#DIV/0!	#DIV/0!	#DIV/0!	#DIV/0!	#DIV/0!	#DIV/0!	#DIV/0!	NA	NA	NA	NA	NA	NA	NA	NA	NA	#DIV/0!	#DIV/0!	#DIV/0!	#DIV/0!	#DIV/0!	#DIV/0!	#DIV/0!	#DIV/0!	#DIV/0!	#VALUE!	#VALUE!	#VALUE!	#VALUE!	#VALUE!	#VALUE!	#VALUE!	#VALUE!	#VALUE!	NA	NA	NA	NA	NA	NA	NA	NA	NA
Q96B23	C18orf25_S66	0.929357	0.979648	0.966588	1.05806	1.01522	1.33672	1.06949	1.03373	0.850645	0.979089	0.895369	0.903736	0.185198	0.323336	0.0197142	1.51135e-09	0.153808	0.342553	0.00166782	0.237211	0.822941	0.0760315	0.0566685	0.130447	0.396915	0.075131	-0.0490591	0.202884	0.0739256	0.0134192	0.0556828	0.0277872	0.222441	3.50104	0.0610831	-0.0228258	0.563581	0.0461935	0.00113568	FALSE	FALSE	FALSE	Up	FALSE	FALSE	FALSE	FALSE	FALSE
Q96DM3	C18orf8_S329	#DIV/0!	#DIV/0!	#DIV/0!	#DIV/0!	#DIV/0!	#DIV/0!	#DIV/0!	#DIV/0!	#DIV/0!	#DIV/0!	#DIV/0!	#DIV/0!	NA	NA	NA	NA	NA	NA	NA	NA	NA	#DIV/0!	#DIV/0!	#DIV/0!	#DIV/0!	#DIV/0!	#DIV/0!	#DIV/0!	#DIV/0!	#DIV/0!	#VALUE!	#VALUE!	#VALUE!	#VALUE!	#VALUE!	#VALUE!	#VALUE!	#VALUE!	#VALUE!	NA	NA	NA	NA	NA	NA	NA	NA	NA
Q8NDD1	C1orf131_S279	1.43385	1.41044	1.51101	1.4464	1.4872	1.45857	1.39011	1.43619	1.40694	1.43294	1.31852	1.30799	0.39003	0.00758751	0.0227919	0.294723	0.00115129	0.0967667	0.393078	0.00636441	0.697413	-0.0237485	0.0756193	-0.0630464	-0.0280444	-0.0973928	0.0470419	0.0264199	-0.0936431	-0.0115708	-0.0097108	0.160306	-0.103536	-0.01488	-0.286219	0.0477134	0.0107138	-0.205663	-0.00181094	FALSE	FALSE	FALSE	FALSE	FALSE	FALSE	FALSE	FALSE	FALSE
Q8NDD1	C1orf131_S86	1.31181	1.34398	1.38917	1.38499	1.39234	1.47551	1.37327	1.43812	1.31126	1.38083	1.28977	1.26428	0.126456	0.000740558	0.839379	0.000346346	0.358441	0.00362574	0.00500366	0.354578	0.222376	0.03495	0.0826651	-0.00434528	0.0837047	-0.0198935	0.066568	0.07458	-0.0238428	-0.0287928	0.0313872	0.258778	-0.000330425	0.289659	-0.00886421	0.162466	0.171587	-0.0107361	-0.0187991	FALSE	FALSE	FALSE	FALSE	FALSE	FALSE	FALSE	FALSE	FALSE
Q86YS7	C2CD5_S260	1.25966	1.35054	1.45517	1.24029	1.26012	1.28882	1.23034	1.18175	1.21801	1.42224	1.3135	1.26657	0.000244487	6.99098e-10	8.69929e-11	0.197106	0.181074	0.033273	2.70244e-10	0.000136682	0.0392273	0.10051	0.208159	-0.230514	0.0324841	-0.0345126	-0.058127	0.223638	0.108891	-0.0524988	0.363016	1.9058	-2.31909	0.0229111	-0.0256133	-0.0859064	2.13982	0.420787	-0.0738349	FALSE	Up	Down	FALSE	FALSE	FALSE	Up	FALSE	FALSE
Q86YS7	C2CD5_S295	1.56031	1.60163	1.72441	1.48375	1.56071	1.53548	1.47953	1.40203	1.44609	1.69408	1.6042	1.50381	0.0885895	1.08775e-07	3.73018e-11	0.29091	0.00168855	0.00254057	1.8677e-11	2.14708e-07	0.000186312	0.0377149	0.144271	-0.216853	-0.0235119	-0.0770651	-0.0776189	0.228345	0.149697	-0.0932333	0.0396994	1.00463	-2.26141	-0.0126081	-0.213662	-0.201426	2.44985	0.998199	-0.347738	FALSE	Up	Down	FALSE	FALSE	FALSE	Up	FALSE	FALSE
Q86YS7	C2CD5_S659	1.30835	1.39883	1.5326	1.32193	1.31755	1.35794	1.32164	1.24682	1.21159	1.50376	1.39766	1.32787	0.0060351	4.37479e-08	1.41133e-07	0.196291	0.894388	0.0205542	1.81113e-10	1.24161e-06	0.0297856	0.0964725	0.228237	-0.213341	0.0435622	0.0044711	-0.0840808	0.311668	0.206112	-0.0739041	0.214103	1.6796	-1.46147	0.0308028	0.000216732	-0.141853	3.03629	1.2173	-0.112777	FALSE	Up	Down	FALSE	FALSE	FALSE	Up	Up	FALSE
Q86YS7	C2CD5_S659.S661.S662	1.11074	1.17736	1.23119	1.08729	1.09294	1.15651	1.0586	0.991784	1.01908	1.26391	1.15047	1.06518	0.00671075	1.17192e-05	6.92688e-07	0.00929958	0.143181	0.00656777	1.32511e-11	3.10737e-06	0.000811235	0.084034	0.148529	-0.179314	0.0815719	-0.0460468	-0.0940637	0.310627	0.174958	-0.111126	0.182625	0.73241	-1.10448	0.165716	-0.0388687	-0.205302	3.37892	0.963602	-0.343475	FALSE	FALSE	Down	FALSE	FALSE	FALSE	Up	FALSE	FALSE
Q9H6R7	C2orf44_S468	#DIV/0!	#DIV/0!	#DIV/0!	#DIV/0!	#DIV/0!	#DIV/0!	#DIV/0!	#DIV/0!	#DIV/0!	#DIV/0!	#DIV/0!	#DIV/0!	NA	NA	NA	NA	NA	NA	NA	NA	NA	#DIV/0!	#DIV/0!	#DIV/0!	#DIV/0!	#DIV/0!	#DIV/0!	#DIV/0!	#DIV/0!	#DIV/0!	#VALUE!	#VALUE!	#VALUE!	#VALUE!	#VALUE!	#VALUE!	#VALUE!	#VALUE!	#VALUE!	NA	NA	NA	NA	NA	NA	NA	NA	NA
Q9H6R7	C2orf44_S690	#DIV/0!	#DIV/0!	#DIV/0!	#DIV/0!	#DIV/0!	#DIV/0!	#DIV/0!	#DIV/0!	#DIV/0!	#DIV/0!	#DIV/0!	#DIV/0!	NA	NA	NA	NA	NA	NA	NA	NA	NA	#DIV/0!	#DIV/0!	#DIV/0!	#DIV/0!	#DIV/0!	#DIV/0!	#DIV/0!	#DIV/0!	#DIV/0!	#VALUE!	#VALUE!	#VALUE!	#VALUE!	#VALUE!	#VALUE!	#VALUE!	#VALUE!	#VALUE!	NA	NA	NA	NA	NA	NA	NA	NA	NA
Q9BVC5	C2orf49_S189	1.03379	0.908621	0.960641	0.951406	0.980786	0.980836	0.954985	0.995705	0.820533	0.93117	0.868658	0.910364	5.48585e-05	0.00433208	0.698058	0.998315	0.282818	0.094967	6.39191e-05	0.050625	0.0876018	-0.186195	-0.105876	-0.0139359	7.38602e-05	-0.0384602	0.0602392	0.182483	0.0822259	0.0676557	-0.793332	-0.250218	-0.00217551	5.41082e-08	-0.0210952	0.0615902	0.7654	0.106535	0.0715451	FALSE	FALSE	FALSE	FALSE	FALSE	FALSE	FALSE	FALSE	FALSE
Q9BUH6	C9orf142_S148	#DIV/0!	#DIV/0!	#DIV/0!	#DIV/0!	#DIV/0!	#DIV/0!	#DIV/0!	#DIV/0!	#DIV/0!	#DIV/0!	#DIV/0!	#DIV/0!	NA	NA	NA	NA	NA	NA	NA	NA	NA	#DIV/0!	#DIV/0!	#DIV/0!	#DIV/0!	#DIV/0!	#DIV/0!	#DIV/0!	#DIV/0!	#DIV/0!	#VALUE!	#VALUE!	#VALUE!	#VALUE!	#VALUE!	#VALUE!	#VALUE!	#VALUE!	#VALUE!	NA	NA	NA	NA	NA	NA	NA	NA	NA
Q9BUH6	C9orf142_S152	#DIV/0!	#DIV/0!	#DIV/0!	#DIV/0!	#DIV/0!	#DIV/0!	#DIV/0!	#DIV/0!	#DIV/0!	#DIV/0!	#DIV/0!	#DIV/0!	NA	NA	NA	NA	NA	NA	NA	NA	NA	#DIV/0!	#DIV/0!	#DIV/0!	#DIV/0!	#DIV/0!	#DIV/0!	#DIV/0!	#DIV/0!	#DIV/0!	#VALUE!	#VALUE!	#VALUE!	#VALUE!	#VALUE!	#VALUE!	#VALUE!	#VALUE!	#VALUE!	NA	NA	NA	NA	NA	NA	NA	NA	NA
Q9NZ63	C9orf78_S261	1.43897	1.61093	1.69762	1.8892	1.15657	1.56664	1.60828	1.53174	1.49631	1.78241	1.57396	1.67438	0.0151869	0.000564012	0.00751223	6.7953e-06	2.23756e-07	0.259341	0.000185802	0.25265	0.142116	0.162858	0.238474	0.154267	0.43782	0.475666	-0.0703453	0.252415	0.0729884	0.0892272	0.296163	0.774735	0.3277	2.26256	3.16329	-0.0412314	0.941748	0.0436092	0.0756073	FALSE	FALSE	FALSE	Up	Up	FALSE	FALSE	FALSE	FALSE
Q9H8G2	CAAP1_S312	1.35059	1.40127	1.4387	1.35453	1.52665	1.43099	1.41221	1.38105	1.39988	1.42845	1.4079	1.35151	0.0167923	0.000129641	0.00022306	4.55775e-05	3.36344e-06	0.129478	0.163131	0.690765	0.00849312	0.053144	0.0911787	-0.0869721	-0.093354	-0.112406	-0.0321924	0.0291527	0.0082456	-0.0589758	0.0943247	0.354435	-0.317585	-0.405273	-0.61522	-0.0285805	0.0229567	0.00132482	-0.122135	FALSE	FALSE	FALSE	FALSE	FALSE	FALSE	FALSE	FALSE	FALSE
P27708	CAD_S1859	2.03367	1.97479	1.8281	2.01147	1.81003	1.75053	1.74961	1.77162	1.75271	1.76197	1.64579	1.72542	0.0856834	8.98833e-07	5.67845e-06	0.0825948	0.078213	0.511206	0.781504	0.00307145	0.0227279	-0.0423913	-0.153745	0.137911	-0.0482282	-0.0489832	0.0180386	0.0076061	-0.0908065	0.0681697	-0.0452359	-0.92959	0.723448	-0.0522334	-0.0542107	0.00525653	0.000814377	-0.228166	0.112033	FALSE	FALSE	FALSE	FALSE	FALSE	FALSE	FALSE	FALSE	FALSE
E9PGZ1	CALD1_S12	1.05638	0.99883	1.10815	1.21126	0.97044	1.11206	1.05079	0.978461	1.14238	1.30351	1.25694	1.31335	0.0790335	0.112108	0.0029911	0.000440494	0.0308574	0.0500538	2.47035e-05	0.00119111	0.121073	-0.0808182	0.0690251	0.128351	0.196521	0.114767	-0.102891	0.190358	0.137875	0.0633363	-0.0890769	0.0655988	0.323979	0.659535	0.173371	-0.133816	0.877027	0.403153	0.0580763	FALSE	FALSE	FALSE	FALSE	FALSE	FALSE	FALSE	FALSE	FALSE
E9PGZ1	CALD1_S196	0.983078	0.927609	0.999938	1.01402	0.914868	0.949235	0.973063	0.859793	1.04346	1.20942	1.17813	1.1923	0.230267	0.712239	0.757947	0.453832	0.20873	0.0182289	0.00098286	0.00585285	0.756596	-0.0837886	0.0245327	0.0201749	0.0532004	0.0889693	-0.178545	0.212938	0.175127	0.0172398	-0.0534377	0.00361549	0.00242827	0.0182533	0.0605361	-0.310532	0.640413	0.390994	0.00208836	FALSE	FALSE	FALSE	FALSE	FALSE	FALSE	FALSE	FALSE	FALSE
E9PGZ1	CALD1_S463.T469	1.02848	1.04155	1.11411	1.19705	0.971054	1.06806	0.998672	0.999469	1.17114	1.32435	1.27059	1.33953	0.668343	0.017898	0.0213644	0.0147065	0.461405	0.981312	3.36151e-05	0.00300782	0.0517579	0.0182136	0.115369	0.103597	0.137374	0.0404592	0.00115121	0.177376	0.117583	0.0762389	0.0031874	0.201572	0.17304	0.251736	0.013591	9.43196e-06	0.793484	0.296516	0.0980449	FALSE	FALSE	FALSE	FALSE	FALSE	FALSE	FALSE	FALSE	FALSE
E9PGZ1	CALD1_S463.T469	1.23445	1.21042	1.24563	1.35817	1.10422	1.26757	1.13866	1.13394	1.31426	1.5152	1.41773	1.51761	0.344441	0.658127	0.000107672	4.397e-07	0.179002	0.851371	7.97812e-08	0.000925246	0.000424118	-0.0283585	0.0130014	0.124796	0.199033	0.0443094	-0.00599901	0.205252	0.109333	0.0982143	-0.0131267	0.00236222	0.495176	1.26522	0.0331054	-0.000419217	1.4569	0.331688	0.331229	FALSE	FALSE	FALSE	Up	FALSE	FALSE	Up	FALSE	FALSE
Q13557	CAMK2D_S330	0.891393	1.08623	1.15375	1.1436	0.969186	1.09246	1.02683	0.976313	0.805264	1.00855	1.01803	1.03199	0.00160276	7.12069e-05	0.84084	0.0109964	0.209766	0.269883	0.000447765	0.000277008	0.782539	0.285197	0.3722	-0.0127492	0.172734	0.0833463	-0.0727763	0.324751	0.338245	0.0196448	0.797164	1.54369	-0.000959847	0.338342	0.0565309	-0.041397	1.08758	1.20331	0.00209204	FALSE	Up	FALSE	FALSE	FALSE	FALSE	Up	Up	FALSE
Q8N5S9	CAMKK1_S458	1.06365	1.17645	1.16448	1.18025	0.980695	1.20237	1.10798	1.13517	1.10636	1.35513	1.10754	1.12726	4.81408e-05	0.000624061	0.548045	5.44895e-10	9.3268e-06	0.251427	5.04756e-10	0.963919	0.453799	0.145424	0.130666	0.0194152	0.294007	0.176049	0.0349853	0.292613	0.00154303	0.0254531	0.627867	0.418755	0.00507094	2.72359	0.885574	0.0209768	2.7204	2.46258e-05	0.00873387	FALSE	FALSE	FALSE	Up	FALSE	FALSE	Up	FALSE	FALSE
Q8N5S9	CAMKK1_S52	1.17301	1.327	1.36803	1.33685	1.0926	1.26001	1.27016	1.21499	1.20956	1.38368	1.18626	1.27219	0.000539652	3.12192e-05	0.437305	0.000214527	0.000105997	0.174036	0.000134666	0.56069	0.0382844	0.177952	0.221882	-0.0332597	0.20567	0.217238	-0.0640594	0.194026	-0.0280607	0.100892	0.581527	0.999706	-0.0119474	0.754504	0.863457	-0.0486441	0.751023	-0.007051	0.142962	FALSE	FALSE	FALSE	FALSE	FALSE	FALSE	FALSE	FALSE	FALSE
Q96RR4	CAMKK2_S129.S133.S137	1.05549	1.11553	1.12557	1.12911	1.00578	1.09176	1.12761	0.982904	1.07722	1.26137	1.12612	1.05792	0.115674	0.095099	0.930129	0.0290898	0.00654343	0.0017989	0.000189594	0.235272	0.103622	0.079819	0.0927456	0.00453616	0.118342	0.164958	-0.198146	0.227676	0.0640492	-0.0901407	0.0747715	0.0947697	0.000142693	0.181804	0.360299	-0.543909	0.847449	0.0402504	-0.0887477	FALSE	FALSE	FALSE	FALSE	FALSE	FALSE	FALSE	FALSE	FALSE
Q96RR4	CAMKK2_S495	1.0792	1.13599	1.1559	1.11122	1.08703	1.17188	1.24618	1.10054	1.13516	1.2571	1.17532	1.15789	0.0679069	0.029499	0.19219	0.00836198	1.15432e-05	3.96244e-05	0.000341044	0.189933	0.564492	0.073979	0.0990433	-0.0568642	0.108432	0.197113	-0.179299	0.147213	0.0501673	-0.0215608	0.0864138	0.151555	-0.0407301	0.225288	0.973278	-0.78928	0.510416	0.0361907	-0.00535446	FALSE	FALSE	FALSE	FALSE	FALSE	FALSE	FALSE	FALSE	FALSE
Q08AD1	CAMSAP2_S464	1.50599	1.50706	1.63288	1.63963	1.52651	1.53317	1.52136	1.46109	1.41458	1.58213	1.53951	1.49686	0.963938	7.65215e-06	0.774645	0.777553	0.826991	0.0151989	6.82017e-08	9.65052e-06	0.0781237	0.00101992	0.116704	0.00595072	0.00628016	-0.00487608	-0.0583143	0.16149	0.1221	-0.0405343	1.62684e-05	0.597084	0.000659918	0.000686232	-0.000402272	-0.106026	1.15727	0.612387	-0.0448802	FALSE	FALSE	FALSE	FALSE	FALSE	FALSE	Up	FALSE	FALSE
Q08AD1	CAMSAP2_S599	1.37394	1.30186	1.43265	1.4049	1.46218	1.36095	1.36413	1.25177	1.27119	1.29898	1.40191	1.3291	0.0224694	0.0584209	0.356782	0.00998859	0.00669138	0.00235173	0.408422	0.000179949	0.0373352	-0.0777421	0.0603692	-0.028227	-0.103506	-0.100144	-0.124007	0.0312009	0.141215	-0.0769471	-0.128151	0.0744612	-0.0126343	-0.207064	-0.217761	-0.325965	0.0121337	0.528828	-0.109871	FALSE	FALSE	FALSE	FALSE	FALSE	FALSE	FALSE	FALSE	FALSE
Q08AD1	CAMSAP2_S936	1.11645	1.13431	1.33772	1.3114	1.09824	1.25568	1.21625	1.19574	1.08351	1.18589	1.16369	1.12407	0.646338	3.21833e-05	0.58132	0.00128781	0.0196439	0.666962	0.0138319	0.0481298	0.365767	0.0228956	0.260855	-0.0286628	0.193264	0.147237	-0.0245329	0.130261	0.103	-0.04998	0.00433965	1.17186	-0.00675251	0.558561	0.2513	-0.00431531	0.24217	0.135712	-0.021831	FALSE	Up	FALSE	FALSE	FALSE	FALSE	FALSE	FALSE	FALSE
Q9P1Y5	CAMSAP3_S1074	1.28041	1.13254	1.19802	1.17004	1.20083	1.36578	1.19308	1.17143	0.931265	1.00655	1.02149	1.02958	6.08851e-05	0.0138506	0.380051	1.37655e-05	0.806722	0.541933	0.0233133	0.00762122	0.798449	-0.177047	-0.0959484	-0.0340941	0.185696	-0.00933898	-0.0264277	0.112152	0.133412	0.0113772	-0.746342	-0.178323	-0.0143249	0.902705	-0.000871106	-0.00703119	0.183076	0.282562	0.00111215	FALSE	FALSE	FALSE	FALSE	FALSE	FALSE	FALSE	FALSE	FALSE
Q9H410	DSN1_S81	1.35987	1.17362	1.25814	1.27675	1.2418	1.18504	1.22	1.22142	1.23045	1.3394	1.32784	1.35721	7.67757e-08	0.000534551	0.482089	0.0381523	0.410901	0.956972	0.000252301	0.000834744	0.270236	-0.212509	-0.112173	0.0211774	-0.0674924	-0.0255499	0.00168037	0.122395	0.109897	0.031558	-1.51196	-0.367031	0.00671053	-0.0957365	-0.00986897	3.20962e-05	0.440389	0.338312	0.017933	Down	FALSE	FALSE	FALSE	FALSE	FALSE	FALSE	FALSE	FALSE
Q5BKY9	FAM133B_S82	1.16351	0.976827	1.032	1.0223	1.1418	1.08076	1.14039	0.983958	0.990944	1.15553	0.962225	1.02203	4.04708e-07	7.70111e-05	0.735391	0.0649623	0.960698	7.03652e-06	3.23194e-06	0.320881	0.0444523	-0.252309	-0.173036	-0.013625	-0.0792634	-0.00178644	-0.212853	0.221676	-0.0424289	0.0869927	-1.61298	-0.711774	-0.00181868	-0.0941125	-3.11073e-05	-1.09675	1.21712	-0.0209453	0.117623	Down	FALSE	FALSE	FALSE	FALSE	Down	Up	FALSE	FALSE
Q01518	CAP1_S308.S310	1.63004	1.72645	1.73299	1.7851	1.4733	1.57317	1.64943	1.50806	1.49404	1.6945	1.56345	1.62414	0.00523033	0.00311517	0.113402	0.00398299	6.05521e-06	0.000123877	7.46504e-07	0.0379972	0.067272	0.0829049	0.0883555	0.0427419	0.0946224	0.162916	-0.129281	0.181639	0.0655097	0.05494	0.189145	0.221465	0.0404074	0.227074	0.850073	-0.505101	1.1129	0.0930399	0.0643988	FALSE	FALSE	FALSE	FALSE	FALSE	FALSE	Up	FALSE	FALSE
Q01518	CAP1_S308.S310	1.45243	1.53546	1.5034	1.60156	1.31479	1.39057	1.4688	1.30834	1.29643	1.50596	1.3741	1.45111	0.0817705	0.225023	0.0242233	0.0760487	0.00242737	0.00170229	2.53471e-05	0.102278	0.105057	0.080202	0.049764	0.0912443	0.0808505	0.15981	-0.166896	0.216138	0.0839377	0.0786705	0.0872119	0.0322358	0.147429	0.0904642	0.417882	-0.46213	0.993386	0.0831165	0.0769851	FALSE	FALSE	FALSE	FALSE	FALSE	FALSE	FALSE	FALSE	FALSE
Q6ZRV2	FAM83H_S892	1.2904	1.08955	1.27315	1.21207	1.18057	1.06728	1.01331	0.997003	2.06047	1.94003	1.90605	1.8811	6.55108e-06	0.640865	0.10581	0.0043227	8.36441e-05	0.659108	0.00262586	0.000219806	0.500857	-0.244088	-0.0194152	-0.0709333	-0.145548	-0.220408	-0.0234086	-0.0868955	-0.11239	-0.0190035	-1.26527	-0.00375167	-0.0691935	-0.344112	-0.898728	-0.00423796	-0.224254	-0.411118	-0.00570648	Down	FALSE	FALSE	FALSE	FALSE	FALSE	FALSE	FALSE	FALSE
Q96PY5	FMNL2_S171	1.40042	1.187	1.51906	1.27796	1.23723	1.21985	1.32035	1.15062	1.3395	1.25381	1.4172	1.33516	1.72473e-07	0.000700681	1.70202e-08	0.582606	0.0126743	7.79013e-06	0.0104155	0.0190079	0.0137586	-0.238541	0.117315	-0.249336	-0.0204142	0.0938067	-0.198506	-0.0953751	0.0813501	-0.086026	-1.61332	0.370068	-1.9371	-0.00478968	0.177958	-1.01406	-0.189064	0.140009	-0.160131	Down	FALSE	Down	FALSE	FALSE	Down	FALSE	FALSE	FALSE
Q8N3X1	FNBP4_S18	1.59138	1.37985	1.29856	1.16721	1.46778	1.20396	1.38314	1.37999	1.35501	1.49499	1.29255	1.46105	2.4661e-11	8.82863e-15	4.25191e-07	1.22512e-13	0.000244949	0.877787	1.35628e-07	0.00444449	3.60861e-09	-0.205765	-0.293366	-0.153845	-0.285843	-0.0856928	-0.00327987	0.141833	-0.0680878	0.176792	-2.18275	-4.123	-0.980208	-3.69075	-0.30943	-0.000185676	0.974057	-0.160155	1.49259	Down	Down	FALSE	Down	FALSE	FALSE	FALSE	FALSE	Up
Q12778	FOXO1_S287	1.34375	1.17286	1.2692	1.39235	1.32594	1.1281	1.27302	1.30631	1.08799	1.13692	1.20261	1.18536	1.15481e-07	0.00494494	2.36871e-05	6.72212e-09	0.039228	0.184752	0.0552853	6.22605e-05	0.487127	-0.196238	-0.0823521	0.133604	-0.233119	-0.0587526	0.0372412	0.0634703	0.144502	-0.0208393	-1.3614	-0.189891	0.617982	-1.90517	-0.0826298	0.0273131	0.0798069	0.607744	-0.00650932	Down	FALSE	FALSE	Down	FALSE	FALSE	FALSE	FALSE	FALSE
O94808	GFPT2_S244	1.80188	1.6114	1.89451	1.89953	1.62722	1.36382	1.66525	1.39964	1.32131	1.49757	1.5427	1.47413	2.07365e-09	0.000261522	0.823642	1.33945e-12	0.098613	1.09445e-12	1.02e-08	7.80163e-11	0.00453852	-0.161184	0.0723268	0.00381142	-0.254749	0.0333295	-0.250676	0.180656	0.223482	-0.0655945	-1.39961	0.25911	0.000321156	-3.02465	0.0335317	-2.99829	1.44369	2.25891	-0.153693	Down	FALSE	FALSE	Down	FALSE	Down	Up	Up	FALSE
O94808	GFPT2_S245	1.63268	1.45978	1.72135	1.74304	1.49465	1.24912	1.5245	1.29402	1.19142	1.3678	1.40067	1.34677	5.68358e-08	0.000864123	0.370936	3.52921e-11	0.221121	1.47617e-10	3.88163e-08	1.21389e-09	0.0316578	-0.161489	0.0762978	0.0180676	-0.258892	0.0285269	-0.236474	0.199178	0.233432	-0.0566089	-1.17005	0.233732	0.00778173	-2.70602	0.0186957	-2.32474	1.47611	2.08124	-0.0848861	Down	FALSE	FALSE	Down	FALSE	Down	Up	Up	FALSE
Q49A26	GLYR1_S130	1.61766	1.42667	1.42034	1.43693	1.60186	1.57853	1.58984	1.50865	1.53131	1.56444	1.51421	1.55508	4.18188e-06	2.49436e-06	0.62714	0.49556	0.724726	0.0229097	0.335039	0.616642	0.2363	-0.181257	-0.187676	0.0167556	-0.0211615	-0.0108634	-0.0756293	0.0308792	-0.0162028	0.0384229	-0.974913	-1.05156	0.00339527	-0.00645221	-0.00151899	-0.124031	0.0146647	-0.00340206	0.0240733	FALSE	Down	FALSE	FALSE	FALSE	FALSE	FALSE	FALSE	FALSE
P45973	CBX5_S92	1.50964	1.47999	1.43084	1.4169	1.49993	1.53253	1.53229	1.38689	1.78243	1.78012	1.84391	1.76784	0.28775	0.00743171	0.614449	0.243366	0.246718	1.07198e-05	0.933338	0.0325088	0.00947096	-0.0286122	-0.0773416	-0.0141237	0.031019	0.0307966	-0.143834	-0.00187062	0.0489215	-0.0607852	-0.0154787	-0.164653	-0.00298736	0.0190376	0.0187181	-0.714831	-5.60457e-05	0.0727951	-0.123005	FALSE	FALSE	FALSE	FALSE	FALSE	FALSE	FALSE	FALSE	FALSE
Q8N163	CCAR2_S675.S678.S681	1.03661	1.00337	0.958231	1.01384	1.06374	1.08735	1.05059	1.03719	1.00792	1.10055	1.0571	0.965641	0.272771	0.0134713	0.0717506	0.433644	0.66148	0.689753	0.00419599	0.10907	0.00463167	-0.047021	-0.113434	0.0813902	0.0316635	-0.0179459	-0.0185189	0.126847	0.0687319	-0.130553	-0.0265293	-0.212188	0.0931245	0.0114896	-0.003221	-0.00298722	0.301535	0.0661404	-0.304744	FALSE	FALSE	FALSE	FALSE	FALSE	FALSE	FALSE	FALSE	FALSE
Q8N163	CCAR2_S675.S678.S681	1.42495	1.38333	1.37185	1.37271	1.44779	1.45724	1.42982	1.31311	1.33052	1.46648	1.48614	1.38425	0.336688	0.222639	0.984152	0.825917	0.676346	0.0104201	0.00339589	0.00101869	0.0234783	-0.0427643	-0.0547818	0.000897321	0.00939093	-0.0180141	-0.122844	0.140364	0.159584	-0.102471	-0.0202177	-0.0357396	6.2253e-06	0.000780045	-0.00305934	-0.243493	0.346564	0.477468	-0.166959	FALSE	FALSE	FALSE	FALSE	FALSE	FALSE	FALSE	FALSE	FALSE
Q8N163	CCAR2_S675.S678.S681	1.42827	1.37918	1.37954	1.37684	1.44979	1.45476	1.435	1.35816	1.33475	1.45801	1.48702	1.38974	0.145494	0.14834	0.934897	0.880669	0.655724	0.0262903	0.000774157	6.91562e-05	0.00601403	-0.0504567	-0.0500832	-0.00283045	0.00493714	-0.0147855	-0.0793984	0.127424	0.155847	-0.0976073	-0.04224	-0.0415061	-8.27517e-05	0.000272466	-0.00270987	-0.125466	0.396439	0.648349	-0.21677	FALSE	FALSE	FALSE	FALSE	FALSE	FALSE	FALSE	FALSE	FALSE
Q8N163	CCAR2_S675.S678.S681	1.42827	1.37918	1.37954	1.37684	1.44979	1.45476	1.435	1.35816	1.33475	1.45801	1.48702	1.38974	0.145494	0.14834	0.934897	0.880669	0.655724	0.0262903	0.000774157	6.91562e-05	0.00601403	-0.0504567	-0.0500832	-0.00283045	0.00493714	-0.0147855	-0.0793984	0.127424	0.155847	-0.0976073	-0.04224	-0.0415061	-8.27517e-05	0.000272466	-0.00270987	-0.125466	0.396439	0.648349	-0.21677	FALSE	FALSE	FALSE	FALSE	FALSE	FALSE	FALSE	FALSE	FALSE
Q96A19	CCDC102A_S12	1.05364	0.952588	1.04984	0.961435	1.08233	1.05771	1.02	0.868614	0.883866	0.869588	0.914763	0.845611	0.00696103	0.902809	0.016482	0.481527	0.0536638	4.29124e-05	0.647218	0.325629	0.033693	-0.145461	-0.00521616	-0.126907	-0.0331972	-0.0855775	-0.231779	-0.0234954	0.0495698	-0.113405	-0.313806	-0.000231619	-0.226274	-0.0105361	-0.108711	-1.01228	-0.00443945	0.0241542	-0.166984	FALSE	FALSE	FALSE	FALSE	FALSE	Down	FALSE	FALSE	FALSE
Q96M89	CCDC138_S469	1.13971	1.22151	1.13072	1.13937	1.32128	1.0127	1.29605	1.09285	1.24454	1.38046	1.25745	1.34715	0.0232379	0.794172	0.801711	6.27099e-10	0.4657	1.82289e-06	0.000421045	0.708151	0.0135936	0.0999944	-0.011422	0.0109957	-0.383734	-0.0278179	-0.246023	0.149532	0.0148812	0.099413	0.163371	-0.00114318	0.00105539	-3.53137	-0.00923259	-1.41199	0.50477	0.00223031	0.185571	FALSE	FALSE	FALSE	Down	FALSE	Down	FALSE	FALSE	FALSE
P51610	HCFC1_S2019	1.50901	1.28103	1.39221	1.40679	1.55592	1.40145	1.40054	1.19899	1.46193	1.33232	1.47268	1.3704	9.41093e-06	0.0102766	0.734303	0.00108055	0.00102126	5.28043e-05	0.00490219	0.802341	0.0228376	-0.236299	-0.116226	0.0150299	-0.150853	-0.151784	-0.224162	-0.133928	0.0105676	-0.103848	-1.18773	-0.231075	0.00201588	-0.447484	-0.453965	-0.958816	-0.309321	0.0010107	-0.170451	Down	FALSE	FALSE	FALSE	FALSE	FALSE	FALSE	FALSE	FALSE
Q96MW1	CCDC43_T139	1.56967	1.49245	1.74162	1.69231	1.48332	1.63742	1.83275	1.50893	1.26883	1.3829	1.29987	1.46879	0.00328577	7.56389e-08	0.0499503	5.46877e-07	8.28113e-15	5.6915e-14	5.33457e-05	0.207942	1.05352e-07	-0.0727803	0.149964	-0.0414302	0.142599	0.305181	-0.280484	0.124207	0.0348685	0.176261	-0.18074	1.06793	-0.0539198	0.892971	4.29753	-3.71495	0.530723	0.0237823	1.22983	FALSE	Up	FALSE	FALSE	Up	Down	FALSE	FALSE	Up
Q16204	CCDC6_S240.S244	1.17751	1.18356	1.26105	1.3151	1.20108	1.37886	1.32939	1.30812	1.37721	1.3754	1.34309	1.38355	0.845432	0.0113838	0.0902309	1.93958e-05	0.000281465	0.495238	0.95841	0.329889	0.199371	0.00739846	0.0988933	0.0605437	0.199141	0.146427	-0.0232636	-0.0018973	-0.036194	0.0428243	0.000539505	0.19222	0.0632467	0.93841	0.519902	-0.00709973	-3.50024e-05	-0.0174322	0.0299914	FALSE	FALSE	FALSE	FALSE	FALSE	FALSE	FALSE	FALSE	FALSE
A6NKD9	CCDC85C_S246	1.00306	0.895538	0.808715	0.93535	0.908139	0.911635	0.955425	0.901498	0.843923	0.875513	0.837371	0.775311	0.000318234	5.90179e-08	4.56342e-05	0.893743	0.07963	0.0741144	0.285671	0.822907	0.0417817	-0.163577	-0.3107	0.209875	0.00554331	0.0732293	-0.0838193	0.0530177	-0.0112436	-0.111093	-0.572072	-2.24606	0.911008	0.000270442	0.0804734	-0.094724	0.0288487	-0.000951766	-0.153199	FALSE	Down	FALSE	FALSE	FALSE	FALSE	FALSE	FALSE	FALSE
Q9H6F5	CCDC86_S113	1.15365	1.07898	1.11543	1.1199	1.16489	1.17234	1.12748	1.10181	1.0476	1.05147	1.04679	1.01478	0.0803928	0.307348	0.903918	0.857481	0.370384	0.537196	0.916817	0.982624	0.391241	-0.0965456	-0.0486119	0.00577621	0.00919008	-0.0470957	-0.0332215	0.0053219	-0.0011121	-0.0448023	-0.105696	-0.0249073	0.000253409	0.000613673	-0.0203146	-0.00896539	0.000200727	-8.46586e-06	-0.0182594	FALSE	FALSE	FALSE	FALSE	FALSE	FALSE	FALSE	FALSE	FALSE
Q9H6F5	CCDC86_S18	1.59258	1.55386	1.60262	1.6632	1.61866	1.62619	1.51498	1.63674	1.45165	1.4626	1.4042	1.40308	0.187199	0.728674	0.0433292	0.794641	0.00112151	0.000204076	0.705152	0.108704	0.968946	-0.0355133	0.00906722	0.053525	0.00669639	-0.0955035	0.111527	0.0108459	-0.0479407	-0.00115698	-0.0258429	0.00124644	0.0729663	0.000668493	-0.281754	0.411558	0.00164551	-0.0462032	-1.58509e-05	FALSE	FALSE	FALSE	FALSE	FALSE	FALSE	FALSE	FALSE	FALSE
Q9H6F5	CCDC86_S58	1.18943	1.0887	1.18966	1.17534	1.23906	1.12246	1.11011	1.06566	1.06136	1.05146	1.06072	1.05934	0.0430415	0.996108	0.783021	0.0210292	0.0199634	0.396354	0.815618	0.987896	0.976795	-0.127671	0.000280656	-0.0174766	-0.142576	-0.158541	-0.0589544	-0.0135216	-0.000875304	-0.00187817	-0.174413	4.75291e-07	-0.00185648	-0.239125	-0.269483	-0.0236948	-0.00119684	-4.62929e-06	-1.91512e-05	FALSE	FALSE	FALSE	FALSE	FALSE	FALSE	FALSE	FALSE	FALSE
Q9H6F5	CCDC86_S58	1.14413	1.08913	1.11351	1.13907	1.14074	1.25977	1.09199	1.05573	1.01857	1.04591	1.03702	0.98617	0.0919609	0.33983	0.424533	0.000741404	0.133228	0.259941	0.393417	0.563237	0.11793	-0.0710723	-0.0391425	0.0327426	0.143192	-0.0630107	-0.0487166	0.038211	0.0259018	-0.0725351	-0.0736591	-0.0183476	0.0121831	0.448182	-0.0551599	-0.0285053	0.0154811	0.00645756	-0.0673398	FALSE	FALSE	FALSE	FALSE	FALSE	FALSE	FALSE	FALSE	FALSE
Q9H6F5	CCDC86_T65.S66.S69	1.1427	1.09389	1.11281	1.14194	1.13966	1.2656	1.09646	1.0811	1.02124	1.04746	1.03754	0.979163	0.123596	0.339498	0.351657	0.000311784	0.171101	0.621433	0.40126	0.600345	0.0678553	-0.0629786	-0.038237	0.0372828	0.151226	-0.0557407	-0.0203555	0.0365692	0.0228478	-0.0835461	-0.0571843	-0.0179393	0.0169219	0.530219	-0.0427391	-0.00420556	0.0145024	0.00506306	-0.0976166	FALSE	FALSE	FALSE	FALSE	FALSE	FALSE	FALSE	FALSE	FALSE
Q9H6F5	CCDC86_T65.S66	1.15697	1.1117	1.0862	1.14007	1.14034	1.26458	1.09518	1.0548	1.04274	1.04718	1.04147	0.986863	0.231335	0.0417421	0.115121	0.000872402	0.183405	0.284325	0.905128	0.972946	0.110399	-0.0575873	-0.0910615	0.0698212	0.149193	-0.0582923	-0.0542017	0.0061378	-0.00175101	-0.0777018	-0.0366116	-0.125612	0.0655513	0.456424	-0.0429374	-0.0296042	0.000265706	-2.08564e-05	-0.0743634	FALSE	FALSE	FALSE	FALSE	FALSE	FALSE	FALSE	FALSE	FALSE
Q9H6F5	CCDC86_S80.S91	1.03351	1.0643	1.08824	1.11033	1.08244	1.19001	1.05519	1.04617	0.929095	1.0092	0.980618	0.946357	0.295855	0.0684832	0.451288	0.000855099	0.353842	0.757484	0.00969194	0.0853502	0.245835	0.0423554	0.0744491	0.0289863	0.136676	-0.0367902	-0.0123803	0.11932	0.0778653	-0.0513068	0.0224026	0.0866897	0.0100161	0.419321	-0.0165994	-0.00149339	0.240261	0.0832221	-0.0312641	FALSE	FALSE	FALSE	FALSE	FALSE	FALSE	FALSE	FALSE	FALSE
Q9H6F5	CCDC86_S91	1.40523	1.33827	1.36251	1.40522	1.39885	1.50553	1.35368	1.39386	1.20197	1.31179	1.25662	1.2204	0.110486	0.302203	0.302278	0.0137572	0.275832	0.331347	0.0114579	0.189496	0.380437	-0.0704399	-0.0445423	0.0445354	0.106031	-0.0473585	0.0422013	0.126127	0.064145	-0.0422006	-0.0673892	-0.0231487	0.0231403	0.197373	-0.0264903	0.0202447	0.2448	0.0463384	-0.0177123	FALSE	FALSE	FALSE	FALSE	FALSE	FALSE	FALSE	FALSE	FALSE
Q9H6F5	CCDC86_S91	1.03351	1.0643	1.08824	1.11033	1.08244	1.19001	1.05519	1.04617	0.929095	1.0092	0.980618	0.946357	0.295855	0.0684832	0.451288	0.000855099	0.353842	0.757484	0.00969194	0.0853502	0.245835	0.0423554	0.0744491	0.0289863	0.136676	-0.0367902	-0.0123803	0.11932	0.0778653	-0.0513068	0.0224026	0.0866897	0.0100161	0.419321	-0.0165994	-0.00149339	0.240261	0.0832221	-0.0312641	FALSE	FALSE	FALSE	FALSE	FALSE	FALSE	FALSE	FALSE	FALSE
Q9H6F5	CCDC86_T42	1.21446	1.18742	1.17809	1.26392	1.16749	1.37702	1.16755	1.26438	1.06188	1.0987	1.04871	1.0394	0.511192	0.378214	0.0434468	1.65599e-05	0.998879	0.0239935	0.372409	0.748362	0.820318	-0.0324805	-0.0438695	0.101463	0.238134	7.11935e-05	0.114943	0.0491829	-0.0179964	-0.0128733	-0.00946535	-0.0185244	0.138197	1.13851	3.46882e-08	0.186197	0.0210985	-0.00226554	-0.00110734	FALSE	FALSE	FALSE	Up	FALSE	FALSE	FALSE	FALSE	FALSE
Q96F63	CCDC97_S212	1.211	1.17673	1.15467	1.19677	1.35451	1.39698	1.40744	1.27916	1.05111	1.15292	1.09073	1.0571	0.216489	0.0467446	0.131375	0.128214	0.0606938	5.3793e-05	0.00077762	0.154764	0.224831	-0.0414055	-0.0687199	0.051668	0.0445346	0.0552985	-0.137877	0.133372	0.0533793	-0.0451849	-0.0275166	-0.0914159	0.0455448	0.0397278	0.0672903	-0.588634	0.414685	0.0432548	-0.0292864	FALSE	FALSE	FALSE	FALSE	FALSE	FALSE	FALSE	FALSE	FALSE
O75909	CCNK_S324.S328	1.51334	1.59633	1.43693	1.33834	1.48702	2.00794	1.38504	1.62709	1.40454	1.4284	1.26257	1.25149	0.310468	0.349804	0.229973	4.35056e-07	0.214736	0.00536071	0.768717	0.0879618	0.891422	0.0770288	-0.0747421	-0.102545	0.433286	-0.102498	0.232364	0.0243067	-0.153738	-0.0127071	0.0391293	-0.0340955	-0.065457	2.75633	-0.0684786	0.527647	0.00277663	-0.162302	-0.000634299	FALSE	FALSE	FALSE	Up	FALSE	FALSE	FALSE	FALSE	FALSE
O75909	CCNK_S324.S328	1.51312	1.59735	1.43887	1.33881	1.48656	1.9988	1.383	1.62724	1.40399	1.42685	1.26069	1.25132	0.305301	0.365221	0.225049	6.23078e-07	0.209644	0.00515758	0.779019	0.0863438	0.90837	0.0781564	-0.0725885	-0.103983	0.427161	-0.104177	0.234628	0.023301	-0.155317	-0.0107642	0.0402718	-0.0317534	-0.0673519	2.65073	-0.0706859	0.536725	0.00252704	-0.165222	-0.000449272	FALSE	FALSE	FALSE	Up	FALSE	FALSE	FALSE	FALSE	FALSE
O75909	CCNK_S329	1.61876	1.59813	1.42474	1.14627	1.63608	2.0975	1.38423	1.71335	1.46038	1.46692	1.40011	1.25136	0.875708	0.109104	0.0429391	0.00056254	0.040847	0.00930503	0.960495	0.648323	0.265335	-0.0185045	-0.184192	-0.313752	0.358425	-0.24116	0.307733	0.00643811	-0.0608032	-0.162049	-0.00106661	-0.177223	-0.428945	1.16482	-0.334933	0.625093	0.000112697	-0.0114437	-0.0933732	FALSE	FALSE	FALSE	Up	FALSE	FALSE	FALSE	FALSE	FALSE
O75909	CCNK_S340	1.28415	1.4298	1.27652	1.19619	1.23225	1.81583	1.19139	1.39446	1.0987	1.2693	1.08621	1.10345	0.00752082	0.880857	0.12266	5.73623e-12	0.424653	0.00125278	0.00537666	0.806232	0.734921	0.155004	-0.00859355	-0.0937654	0.559327	-0.0486485	0.227055	0.20824	-0.0164883	0.0227221	0.329188	-0.00047346	-0.0854479	6.2876	-0.0180956	0.658941	0.472597	-0.00154232	0.00303929	FALSE	FALSE	FALSE	Up	FALSE	FALSE	FALSE	FALSE	FALSE
P51610	HCFC1_S2020	1.7046	1.45517	1.56754	1.56285	1.73515	1.57492	1.57799	1.34271	1.66021	1.50764	1.68287	1.54504	1.61934e-05	0.00822852	0.923254	0.00246192	0.00290006	3.65427e-05	0.00369552	0.642571	0.00791599	-0.22825	-0.120933	-0.0043274	-0.139784	-0.136973	-0.232938	-0.13908	0.0195568	-0.123278	-1.09347	-0.252106	-0.00015007	-0.364659	-0.347582	-1.03359	-0.338288	0.00375645	-0.259068	Down	FALSE	FALSE	FALSE	FALSE	Down	FALSE	FALSE	FALSE
Q12906	ILF3_S382	2.06342	1.74949	1.85166	1.71672	2.04108	1.76051	1.90975	1.8066	1.99705	1.84698	1.96915	1.88044	2.45057e-06	0.000467941	0.0178059	1.36602e-05	0.020786	0.0646756	0.00913035	0.607368	0.109365	-0.238104	-0.156217	-0.109166	-0.213341	-0.0959493	-0.0801041	-0.112701	-0.0202967	-0.0665053	-1.33594	-0.520173	-0.19098	-1.03781	-0.161409	-0.0952646	-0.229855	-0.00439521	-0.0639196	Down	FALSE	FALSE	Down	FALSE	FALSE	FALSE	FALSE	FALSE
Q12906	ILF3_S482	1.55881	1.23847	1.44566	1.14259	1.7485	1.30937	1.38051	1.35726	1.61203	1.38998	1.48795	1.40528	0.000122538	0.158532	0.00165336	9.36268e-06	0.000250024	0.78699	0.00400481	0.0871432	0.297974	-0.331885	-0.108711	-0.339428	-0.417244	-0.340919	-0.0245042	-0.213816	-0.115556	-0.0824709	-1.29824	-0.0869564	-0.944163	-2.09816	-1.228	-0.00254919	-0.512607	-0.122463	-0.0433649	Down	FALSE	FALSE	Down	Down	FALSE	FALSE	FALSE	FALSE
O15446	CD3EAP_S285	#DIV/0!	#DIV/0!	#DIV/0!	#DIV/0!	#DIV/0!	#DIV/0!	#DIV/0!	#DIV/0!	#DIV/0!	#DIV/0!	#DIV/0!	#DIV/0!	NA	NA	NA	NA	NA	NA	NA	NA	NA	#DIV/0!	#DIV/0!	#DIV/0!	#DIV/0!	#DIV/0!	#DIV/0!	#DIV/0!	#DIV/0!	#DIV/0!	#VALUE!	#VALUE!	#VALUE!	#VALUE!	#VALUE!	#VALUE!	#VALUE!	#VALUE!	#VALUE!	NA	NA	NA	NA	NA	NA	NA	NA	NA
O15446	CD3EAP_S172	#DIV/0!	#DIV/0!	#DIV/0!	#DIV/0!	#DIV/0!	#DIV/0!	#DIV/0!	#DIV/0!	#DIV/0!	#DIV/0!	#DIV/0!	#DIV/0!	NA	NA	NA	NA	NA	NA	NA	NA	NA	#DIV/0!	#DIV/0!	#DIV/0!	#DIV/0!	#DIV/0!	#DIV/0!	#DIV/0!	#DIV/0!	#DIV/0!	#VALUE!	#VALUE!	#VALUE!	#VALUE!	#VALUE!	#VALUE!	#VALUE!	#VALUE!	#VALUE!	NA	NA	NA	NA	NA	NA	NA	NA	NA
P30307	CDC25C_S216	1.48936	1.45271	1.4424	1.48656	1.49492	1.39148	1.48661	1.36919	1.50145	1.45361	1.54098	1.39342	0.182293	0.090565	0.110512	0.000591456	0.759019	0.000142811	0.0850042	0.151356	6.34242e-06	-0.0359505	-0.0462244	0.0435062	-0.103446	-0.00803895	-0.118701	-0.0467137	0.037491	-0.145215	-0.0265757	-0.0482139	0.0416176	-0.333932	-0.000962644	-0.456435	-0.0500098	0.0307426	-0.754789	FALSE	FALSE	FALSE	FALSE	FALSE	FALSE	FALSE	FALSE	FALSE
P30307	CDC25C_T48	1.36109	1.26214	1.19008	1.24553	1.3528	1.25369	1.27937	1.20891	1.44691	1.24382	1.28975	1.18941	2.59554e-05	1.69406e-09	0.00905024	2.53522e-05	0.000884743	0.00131917	3.83596e-11	9.64125e-09	2.13495e-05	-0.108882	-0.193694	0.0656919	-0.109768	-0.0805217	-0.0817191	-0.218197	-0.165893	-0.116841	-0.499308	-1.69891	0.134231	-0.504491	-0.245848	-0.235327	-2.27277	-1.32977	-0.545718	FALSE	Down	FALSE	FALSE	FALSE	FALSE	Down	Down	FALSE
Q5VT25	CDC42BPA_S1651	1.6142	1.53027	1.59781	1.54255	1.43382	1.29804	1.39015	1.31354	1.54426	1.47535	1.48752	1.4769	0.00909742	0.588451	0.0755908	9.93228e-05	0.155906	0.029893	0.0290375	0.0684901	0.725599	-0.077035	-0.0147245	-0.0507784	-0.143521	-0.0446201	-0.0817752	-0.0658603	-0.0540077	-0.0103331	-0.157235	-0.0033909	-0.0569496	-0.574506	-0.0360145	-0.124661	-0.10123	-0.062885	-0.00143944	FALSE	FALSE	FALSE	FALSE	FALSE	FALSE	FALSE	FALSE	FALSE
Q5VT25	CDC42BPA_S1654	1.11339	1.06211	1.18161	1.14568	0.984637	0.917364	1.02438	0.969986	0.967805	0.951141	1.05169	1.04751	0.173021	0.0732718	0.335742	0.0771528	0.287887	0.149196	0.653217	0.0298057	0.910106	-0.068027	0.0858012	-0.0445525	-0.102096	0.0570853	-0.0787129	-0.0250583	0.119923	-0.00574659	-0.0518299	0.0973898	-0.0211177	-0.113597	0.0308705	-0.0650359	-0.00463435	0.182967	-0.000235083	FALSE	FALSE	FALSE	FALSE	FALSE	FALSE	FALSE	FALSE	FALSE
Q5VT25	CDC42BPA_S1656	1.38318	1.4016	1.49389	1.45885	1.26132	1.21697	1.30104	1.20891	1.21959	1.2492	1.33713	1.34534	0.580647	0.00232851	0.296771	0.189234	0.238265	0.00938736	0.428257	0.00357071	0.825269	0.0190798	0.111085	-0.0342396	-0.051644	0.0447268	-0.105952	0.0346106	0.132741	0.00882856	0.00450451	0.292479	-0.0180641	-0.0373386	0.0278621	-0.214813	0.0127469	0.32485	0.00073634	FALSE	FALSE	FALSE	FALSE	FALSE	FALSE	FALSE	FALSE	FALSE
Q00587	CDC42EP1_S192	1.43344	1.44341	1.44273	1.29939	1.44314	1.56955	1.45686	1.46476	1.42751	1.45485	1.63571	1.44523	0.699467	0.718901	4.74273e-06	2.97833e-05	0.59559	0.759615	0.29369	5.65974e-09	3.32164e-08	0.00999881	0.00932307	-0.150968	0.121135	0.0136532	0.00780007	0.0273748	0.196419	-0.178616	0.00155214	0.00133628	-0.803751	0.54826	0.00307269	0.00093138	0.0145664	1.61991	-1.33581	FALSE	FALSE	FALSE	FALSE	FALSE	FALSE	FALSE	Up	Down
Q9H3Q1	CDC42EP4_S118	1.42317	1.35762	1.22342	1.4274	1.73084	1.66916	1.4862	1.59273	1.13046	1.07566	1.14826	1.11598	0.0131507	7.13259e-09	4.65072e-09	0.0189408	9.23821e-11	0.000179895	0.0352914	0.478673	0.203474	-0.068032	-0.218191	0.222471	-0.0523491	-0.219845	0.0998706	-0.0716779	0.0225493	-0.0411413	-0.127972	-1.77755	1.85373	-0.0901766	-2.20602	0.374013	-0.1041	0.00721489	-0.0284489	FALSE	Down	Up	FALSE	Down	FALSE	FALSE	FALSE	FALSE
Q99459	CDC5L_T227	1.03083	1.01119	1.02817	1.10701	1.08572	1.12482	1.0669	1.04376	0.919478	1.02928	1.04121	1.03138	0.467969	0.921413	0.00628727	0.154016	0.486624	0.393094	0.000984639	0.000339633	0.7154	-0.027745	-0.00372255	0.106596	0.0510402	-0.025218	-0.0316439	0.162751	0.179369	-0.0136833	-0.00914982	-0.000132321	0.234675	0.0414668	-0.00788835	-0.0128317	0.489348	0.622231	-0.00199025	FALSE	FALSE	FALSE	FALSE	FALSE	FALSE	FALSE	FALSE	FALSE
Q99741	CDC6_S74	1.33528	1.26642	1.1908	1.2583	1.20725	1.21788	1.24799	1.26105	1.23697	1.19349	1.30395	1.26832	0.0109629	3.61822e-06	0.0124569	0.677879	0.11857	0.60998	0.0966786	0.013081	0.170145	-0.0763793	-0.165204	0.0795422	0.0126446	0.0478832	0.015021	-0.051631	0.0760735	-0.0399702	-0.149709	-0.898961	0.151495	0.00213502	0.0443412	0.00322478	-0.0523884	0.143274	-0.0307443	FALSE	FALSE	FALSE	FALSE	FALSE	FALSE	FALSE	FALSE	FALSE
Q99741	CDC6_S106	1.23217	1.1616	1.08854	1.14555	1.07493	1.05969	1.11103	1.16099	1.1583	1.05391	1.15211	1.15469	0.00152276	7.74198e-08	0.00840395	0.455693	0.0837474	0.0192397	1.54991e-05	0.761064	0.898906	-0.0850795	-0.178802	0.0736422	-0.0205996	0.0476532	0.0634664	-0.136245	-0.0077267	0.00323102	-0.2397	-1.27148	0.152846	-0.00703119	0.0513238	0.108896	-0.655296	-0.000916221	0.00014955	FALSE	Down	FALSE	FALSE	FALSE	FALSE	FALSE	FALSE	FALSE
Q69YH5	CDCA2_S756	1.03741	0.999273	1.17658	1.1411	1.08266	1.15332	1.1397	1.06609	1.14816	1.22044	1.23264	1.28397	0.138236	5.3381e-06	0.166698	0.00848704	0.0301574	0.00634934	0.00724067	0.00210561	0.049331	-0.0540355	0.181619	-0.0441836	0.0912073	0.0740702	-0.0963274	0.0880774	0.102428	0.0588582	-0.0464369	0.957604	-0.0343779	0.188912	0.112632	-0.211657	0.188505	0.274162	0.0769206	FALSE	FALSE	FALSE	FALSE	FALSE	FALSE	FALSE	FALSE	FALSE
Q96FF9	CDCA5_S75	1.28537	1.29903	1.25568	1.28092	1.37528	1.34866	1.28599	1.26533	1.29388	1.35744	1.38344	1.30265	0.548734	0.198472	0.272084	0.197468	0.000148943	0.313816	0.00896401	0.00049223	0.000450421	0.0152608	-0.0337121	0.0287157	-0.0281931	-0.0968401	-0.0233749	0.0691834	0.0965602	-0.0868144	0.00397753	-0.023676	0.0162329	-0.0198621	-0.370605	-0.0117652	0.141653	0.319405	-0.290514	FALSE	FALSE	FALSE	FALSE	FALSE	FALSE	FALSE	FALSE	FALSE
Q9Y2H2	INPP5F_S1103	1.29655	1.04254	1.0486	1.10602	1.17857	1.08774	1.47444	1.29827	0.977729	1.2761	1.03856	1.05334	9.5391e-10	1.59455e-09	0.0545008	0.00357987	3.22347e-11	1.06575e-06	2.6549e-11	0.0423958	0.609967	-0.314572	-0.306208	0.0769048	-0.115714	0.323125	-0.183578	0.384236	0.0870789	0.0203795	-2.83759	-2.69382	0.0971766	-0.283052	3.39012	-1.09639	4.06366	0.119531	0.00437534	Down	Down	FALSE	FALSE	Up	Down	Up	FALSE	FALSE
P06493	CDK1_T14.Y15	1.00656	0.911273	0.99226	0.97298	1.00604	1.04543	0.917864	0.985769	1.12123	1.10666	1.04459	1.17916	0.00445748	0.645091	0.535339	0.21048	0.00785716	0.0582259	0.674585	0.0340672	0.000160262	-0.143481	-0.0206467	-0.028308	0.055406	-0.132334	0.102969	-0.0188724	-0.102156	0.174824	-0.337312	-0.00393068	-0.00768196	0.0374982	-0.278527	0.127154	-0.00322649	-0.14993	0.663488	FALSE	FALSE	FALSE	FALSE	FALSE	FALSE	FALSE	FALSE	FALSE
P06493	CDK1_T14.Y15	1.58223	1.42506	1.52229	1.48511	1.59003	1.55001	1.45286	1.52066	1.7379	1.72541	1.68141	1.80722	3.65055e-05	0.0734622	0.258674	0.224817	0.000202258	0.0444673	0.70147	0.090608	0.000527612	-0.150931	-0.0557109	-0.035673	-0.0367799	-0.130157	0.0657974	-0.0104085	-0.0476732	0.104096	-0.669777	-0.0631726	-0.0209489	-0.0238397	-0.480813	0.0889555	-0.00160282	-0.0497152	0.341194	FALSE	FALSE	FALSE	FALSE	FALSE	FALSE	FALSE	FALSE	FALSE
P06493	CDK1_T14.Y15	1.50443	1.36378	1.43396	1.45388	1.52898	1.56827	1.47915	1.41594	1.59264	1.63736	1.64275	1.65032	0.00365423	0.123207	0.656762	0.383092	0.270522	0.21269	0.32171	0.267921	0.865648	-0.1416	-0.0692051	0.0198964	0.0365997	-0.0478052	-0.063009	0.0399541	0.0446943	0.00663262	-0.345109	-0.0629327	0.00363293	0.015251	-0.0271437	-0.0423579	0.0196788	0.0255649	0.000415591	FALSE	FALSE	FALSE	FALSE	FALSE	FALSE	FALSE	FALSE	FALSE
P06493	CDK1_T14.Y15	1.50443	1.36378	1.43396	1.45388	1.52898	1.56827	1.47915	1.41594	1.59264	1.63736	1.64275	1.65032	0.00365423	0.123207	0.656762	0.383092	0.270522	0.21269	0.32171	0.267921	0.865648	-0.1416	-0.0692051	0.0198964	0.0365997	-0.0478052	-0.063009	0.0399541	0.0446943	0.00663262	-0.345109	-0.0629327	0.00363293	0.015251	-0.0271437	-0.0423579	0.0196788	0.0255649	0.000415591	FALSE	FALSE	FALSE	FALSE	FALSE	FALSE	FALSE	FALSE	FALSE
P21127	CDK11B_S65	1.37078	1.46828	1.53906	1.53391	1.28894	1.4194	1.34738	1.43261	1.19577	1.41875	1.25721	1.32688	0.000768168	4.24765e-07	0.844034	2.3455e-05	0.0320037	0.00266578	1.8357e-09	0.0247467	0.011845	0.0991263	0.167055	-0.00483449	0.139093	0.0639697	0.0884852	0.246683	0.0722795	0.0778126	0.308733	1.06445	-0.000356011	0.643969	0.0956219	0.227776	2.15508	0.116116	0.149903	FALSE	Up	FALSE	FALSE	FALSE	FALSE	Up	FALSE	FALSE
Q9NYV4	CDK12_S1083	1.67647	1.67046	1.64471	1.63977	1.57929	1.7122	1.69286	1.66269	1.48582	1.52886	1.59188	1.45161	0.919076	0.592337	0.933458	0.0311216	0.0626733	0.6109	0.469005	0.0810054	0.0235113	-0.00518268	-0.0275936	-0.00434008	0.116569	0.100183	-0.0259445	0.0411962	0.0994651	-0.133073	-0.000189939	-0.00627565	-0.000129792	0.175662	0.120512	-0.0055529	0.0135463	0.108565	-0.216739	FALSE	FALSE	FALSE	FALSE	FALSE	FALSE	FALSE	FALSE	FALSE
Q9NYV4	CDK12_S332.S333.S334	1.59346	1.63052	1.58804	1.68437	1.51105	1.78903	1.63429	1.64472	1.39627	1.51834	1.4887	1.3916	0.0786212	0.79184	5.26654e-05	3.67333e-14	1.35376e-06	0.611824	1.58282e-06	8.95488e-05	4.74016e-05	0.033174	-0.0049114	0.0849631	0.243624	0.11311	0.00917799	0.120924	0.0924792	-0.097312	0.0366394	-0.000497833	0.363512	3.27308	0.663783	0.00195834	0.701427	0.37435	-0.420797	FALSE	FALSE	FALSE	Up	FALSE	FALSE	FALSE	FALSE	FALSE
Q9NYV4	CDK12_S332.S334	1.5945	1.63021	1.58765	1.68434	1.5109	1.78865	1.63425	1.64523	1.397	1.51824	1.4887	1.39145	0.0898724	0.738538	5.06256e-05	3.81875e-14	1.34993e-06	0.593505	1.79465e-06	9.98355e-05	4.68782e-05	0.0319459	-0.00621707	0.0852913	0.243463	0.113218	0.00966141	0.120061	0.0917208	-0.0974689	0.0334273	-0.000818334	0.36638	3.2668	0.664556	0.00218904	0.689873	0.366949	-0.421946	FALSE	FALSE	FALSE	Up	FALSE	FALSE	FALSE	FALSE	FALSE
Q9NYV4	CDK12_S382.S383.S385	1.1177	1.18851	1.19668	1.22669	1.08534	1.27231	1.19801	1.17181	1.06746	1.16563	1.11726	1.03138	0.0404565	0.0236636	0.367796	6.86633e-06	0.000764224	0.430751	0.00616839	0.140751	0.0072074	0.0886276	0.0985127	0.0357288	0.229297	0.142492	-0.0318988	0.126924	0.0657799	-0.11539	0.123459	0.160174	0.0155203	1.18392	0.444118	-0.0116677	0.28048	0.0560148	-0.24719	FALSE	FALSE	FALSE	Up	FALSE	FALSE	FALSE	FALSE	FALSE
Q9NYV4	CDK12_S383.S385	1.12554	1.19847	1.15971	1.20891	1.0826	1.28464	1.18826	1.15278	0.982489	1.17149	1.10893	1.04137	0.0944961	0.424537	0.253027	4.58007e-05	0.0181528	0.407206	0.000107675	0.00554519	0.120121	0.0905856	0.0431523	0.0599474	0.246855	0.134346	-0.0437383	0.253836	0.17466	-0.0906946	0.0928127	0.0160563	0.0357787	1.07113	0.233904	-0.0170661	1.00719	0.394046	-0.0834735	FALSE	FALSE	FALSE	Up	FALSE	FALSE	Up	FALSE	FALSE
Q9NYV4	CDK12_S383.S385	1.12554	1.19847	1.15971	1.20891	1.0826	1.28464	1.18826	1.15278	0.982489	1.17149	1.10893	1.04137	0.0944961	0.424537	0.253027	4.58007e-05	0.0181528	0.407206	0.000107675	0.00554519	0.120121	0.0905856	0.0431523	0.0599474	0.246855	0.134346	-0.0437383	0.253836	0.17466	-0.0906946	0.0928127	0.0160563	0.0357787	1.07113	0.233904	-0.0170661	1.00719	0.394046	-0.0834735	FALSE	FALSE	FALSE	Up	FALSE	FALSE	Up	FALSE	FALSE
Q9NYV4	CDK12_S423	1.53766	1.63218	1.57196	1.69158	1.48357	1.77202	1.59588	1.64294	1.43127	1.53861	1.4663	1.41845	0.000391946	0.156531	2.0807e-05	5.81631e-13	4.92163e-05	0.055439	8.81296e-05	0.148121	0.0516729	0.0860615	0.0318277	0.105804	0.256315	0.105275	0.0419283	0.104337	0.0348911	-0.0478737	0.293192	0.025634	0.495354	3.13611	0.453511	0.0526697	0.423072	0.0289381	-0.0616009	FALSE	FALSE	FALSE	Up	FALSE	FALSE	FALSE	FALSE	FALSE
Q9NYV4	CDK12_T692	1.18966	1.2428	1.21989	1.25027	1.13406	1.32082	1.21819	1.25133	1.08161	1.18266	1.12523	1.09563	0.0312916	0.208109	0.205963	9.11003e-09	0.00122616	0.168842	0.000175014	0.0733929	0.21743	0.0630472	0.0362031	0.0354867	0.219939	0.103247	0.0387173	0.12885	0.0570412	-0.0384652	0.094859	0.02468	0.0243514	1.76842	0.300598	0.0299098	0.484082	0.0647044	-0.0254902	FALSE	FALSE	FALSE	Up	FALSE	FALSE	FALSE	FALSE	FALSE
Q14004	CDK13_S437.S439	1.41289	1.30373	1.35675	1.48376	1.30083	1.21138	1.48301	1.29156	1.3115	1.33785	1.28736	1.27932	8.14698e-05	0.0254675	1.02007e-05	0.000779277	2.00696e-08	7.45273e-09	0.277976	0.319434	0.738212	-0.116008	-0.0584949	0.1291	-0.10278	0.189093	-0.199407	0.028697	-0.0268036	-0.00904018	-0.474357	-0.0932416	0.644388	-0.319473	1.45553	-1.62071	0.0159553	-0.0132844	-0.00119167	FALSE	FALSE	FALSE	FALSE	Up	Down	FALSE	FALSE	FALSE
Q14004	CDK13_S437	1.40838	1.28955	1.30332	1.48439	1.29744	1.2089	1.48426	1.27583	1.35968	1.33771	1.29086	1.27658	5.05914e-06	2.98717e-05	2.60138e-09	0.000251271	1.36528e-09	1.31357e-10	0.360074	0.0069402	0.504607	-0.12717	-0.111854	0.187688	-0.101977	0.194072	-0.218304	-0.0235058	-0.0749392	-0.0160462	-0.673481	-0.506111	1.61126	-0.367102	1.72041	-2.15718	-0.0104274	-0.161766	-0.00476648	FALSE	FALSE	Up	FALSE	Up	Down	FALSE	FALSE	FALSE
Q14004	CDK13_S525	1.6252	1.48973	1.51038	1.59905	1.46411	1.34782	1.61053	1.45051	1.49118	1.46948	1.3956	1.41785	4.74023e-06	5.07651e-05	0.000975433	4.28632e-05	1.36186e-06	2.95778e-07	0.376574	0.000452333	0.364772	-0.125563	-0.1057	0.0822989	-0.119393	0.137511	-0.150974	-0.0211481	-0.0955677	0.0228184	-0.668522	-0.45392	0.247786	-0.5215	0.806622	-0.985713	-0.00896995	-0.31963	0.00999397	FALSE	FALSE	FALSE	FALSE	FALSE	FALSE	FALSE	FALSE	FALSE
Q9Y2H2	INPP5F_S940	1.17797	0.983359	0.962065	1.02596	1.08111	1.01669	1.38992	1.21306	0.932115	1.21006	1.01276	1.00091	7.36511e-10	7.43356e-11	0.00629433	0.00592727	1.31361e-14	5.48702e-09	1.8496e-13	0.000856071	0.58899	-0.26051	-0.292094	0.092762	-0.0886276	0.362493	-0.196351	0.376495	0.119705	-0.016979	-2.37919	-2.95856	0.204174	-0.197387	5.03196	-1.62199	4.79388	0.367194	-0.00390335	Down	Down	FALSE	FALSE	Up	Down	Up	FALSE	FALSE
Q00536	CDK16_S153	1.61066	1.55382	1.63254	1.66543	1.52991	1.52397	1.37911	1.36061	1.31384	1.52674	1.43351	1.44523	0.00499404	0.25186	0.0892243	0.753189	6.9499e-09	0.330969	3.31744e-12	5.4299e-07	0.535795	-0.0518408	0.0194592	0.0287822	-0.00561065	-0.149709	-0.0194804	0.216665	0.125765	0.0117499	-0.119314	0.011653	0.0302074	-0.000690649	-1.22133	-0.00935476	2.48714	0.787945	0.00318423	FALSE	FALSE	FALSE	FALSE	Down	FALSE	Up	FALSE	FALSE
Q96SN8	CDK5RAP2_S1887	1.36395	1.28916	1.41554	1.39138	1.31402	1.3517	1.46598	1.33338	1.47302	1.45566	1.452	1.44162	0.00480229	0.0439064	0.331996	0.134605	9.11461e-07	8.03109e-06	0.484033	0.397522	0.674957	-0.0813596	0.0535594	-0.0248336	0.0407965	0.157887	-0.136784	-0.0171018	-0.0207424	-0.0103434	-0.188636	0.0727054	-0.011892	0.0355312	0.953682	-0.696945	-0.00538921	-0.00831019	-0.00176586	FALSE	FALSE	FALSE	FALSE	FALSE	FALSE	FALSE	FALSE	FALSE
Q9UKY7	CDV3_S107	1.52975	1.50659	1.57777	1.61014	1.65685	1.63534	1.62562	1.5125	1.30854	1.38492	1.37746	1.34853	0.35499	0.061068	0.199181	0.389874	0.215022	7.91858e-05	0.00428153	0.00906005	0.249928	-0.022009	0.0445861	0.0293019	-0.0188504	-0.0274552	-0.104051	0.081846	0.0740583	-0.0306198	-0.00989928	0.0541359	0.0205334	-0.00771124	-0.0183269	-0.42675	0.193844	0.151291	-0.0184388	FALSE	FALSE	FALSE	FALSE	FALSE	FALSE	FALSE	FALSE	FALSE
Q03701	CEBPZ_S629	1.15802	1.05897	1.12873	1.12375	1.0812	1.12334	1.08377	0.982737	1.08605	1.21018	1.08663	1.14763	0.0309129	0.506413	0.909631	0.341146	0.95324	0.0473673	0.00819568	0.989471	0.220453	-0.128992	-0.0369559	-0.00638299	0.0551649	0.00343052	-0.141185	0.15613	0.000769266	0.0787897	-0.19476	-0.0109203	-0.000262564	0.0257653	7.13464e-05	-0.187002	0.325752	3.53622e-06	0.0517399	FALSE	FALSE	FALSE	FALSE	FALSE	FALSE	FALSE	FALSE	FALSE
Q03188	CENPC_S177	1.32549	1.31906	1.41491	1.53304	1.21019	1.27551	1.23349	1.29042	1.68982	1.41053	1.43112	1.33375	0.809345	0.00207954	0.000111289	0.0196293	0.385451	0.0397511	1.91344e-11	1.09819e-10	0.000941343	-0.00702398	0.0941773	0.115685	0.0758365	0.0275115	0.0650999	-0.260633	-0.239724	-0.101658	-0.000645269	0.252587	0.457367	0.12946	0.0113906	0.0911822	-2.79351	-2.38749	-0.307642	FALSE	FALSE	FALSE	FALSE	FALSE	FALSE	Down	Down	FALSE
Q03188	CENPC_S73	1.34353	1.22969	1.36549	1.4615	1.20054	1.1854	1.2209	1.22615	1.74647	1.39997	1.45979	1.31489	0.00381686	0.548763	0.0128171	0.678659	0.578073	0.885729	1.78405e-10	9.9e-09	0.000396803	-0.127733	0.0233881	0.0980337	-0.0183173	0.0242605	0.00618699	-0.319048	-0.258679	-0.150823	-0.308896	0.00609528	0.1855	-0.0030837	0.00577441	0.000326049	-3.11027	-2.07056	-0.513012	FALSE	FALSE	FALSE	FALSE	FALSE	FALSE	Down	Down	FALSE
Q03188	CENPC_S773	1.03346	1.02582	1.16617	1.29309	0.967749	0.990092	0.969781	1.0282	1.39062	1.14192	1.07591	1.08652	0.845071	0.00187443	0.00275878	0.569016	0.958573	0.142868	5.21123e-07	6.07833e-09	0.786222	-0.0107149	0.17429	0.149047	0.0329289	0.00302627	0.0843825	-0.284267	-0.370173	0.0141667	-0.00078333	0.475312	0.381453	0.00806347	5.56074e-05	0.0713087	-1.78607	-3.04142	0.00147978	FALSE	FALSE	FALSE	FALSE	FALSE	FALSE	Down	Down	FALSE
P49454	CENPF_S276	0.93117	0.822941	0.872424	0.916773	0.866853	0.860002	0.901499	0.820249	0.912098	1.0598	0.999888	0.952341	0.00830757	0.134951	0.255152	0.858919	0.371922	0.0420742	0.000575413	0.0289706	0.223243	-0.178256	-0.0940149	0.0715343	-0.0114473	0.0565386	-0.136263	0.216532	0.132578	-0.0702874	-0.370866	-0.0817763	0.0424342	-0.000756065	0.0242861	-0.187496	0.701567	0.20391	-0.0457727	FALSE	FALSE	FALSE	FALSE	FALSE	FALSE	FALSE	FALSE	FALSE
P49454	CENPF_S2911	1.11675	1.08789	1.09014	1.11362	1.12691	1.11024	1.11614	1.07556	1.14078	1.21647	1.16559	1.08586	0.270023	0.308287	0.36781	0.521107	0.67785	0.124653	0.00623554	0.34159	0.00420876	-0.0377696	-0.0347963	0.0307399	-0.0214984	-0.0138523	-0.0534309	0.0926891	0.0310431	-0.102219	-0.0214758	-0.0177824	0.0133527	-0.00608564	-0.00233918	-0.0483173	0.204391	0.0144815	-0.242857	FALSE	FALSE	FALSE	FALSE	FALSE	FALSE	FALSE	FALSE	FALSE
P49454	CENPF_S2900	1.11675	1.08789	1.09014	1.11362	1.12691	1.11024	1.11614	1.07556	1.14078	1.21647	1.16559	1.08586	0.270023	0.308287	0.36781	0.521107	0.67785	0.124653	0.00623554	0.34159	0.00420876	-0.0377696	-0.0347963	0.0307399	-0.0214984	-0.0138523	-0.0534309	0.0926891	0.0310431	-0.102219	-0.0214758	-0.0177824	0.0133527	-0.00608564	-0.00233918	-0.0483173	0.204391	0.0144815	-0.242857	FALSE	FALSE	FALSE	FALSE	FALSE	FALSE	FALSE	FALSE	FALSE
P49454	CENPF_S3079	1.1598	1.15555	1.14864	1.17545	1.19661	1.20788	1.20201	1.16136	1.19204	1.27781	1.2422	1.22065	0.865837	0.657959	0.291016	0.654387	0.829934	0.113722	0.00178028	0.0535602	0.394479	-0.00529482	-0.0139372	0.0332846	0.0135304	0.00649868	-0.0496386	0.100252	0.0594665	-0.0252427	-0.000331264	-0.0025338	0.0178433	0.00249182	0.000526112	-0.0468665	0.275644	0.0755913	-0.0101975	FALSE	FALSE	FALSE	FALSE	FALSE	FALSE	FALSE	FALSE	FALSE
Q9Y2H2	INPP5F_S942	1.71226	1.3884	1.41374	1.48636	1.54849	1.42916	1.93257	1.69646	1.33879	1.68429	1.42445	1.43359	1.62782e-16	1.37197e-15	0.000721325	8.91244e-07	1.70534e-18	5.11039e-13	2.93037e-17	0.000113256	0.63781	-0.302478	-0.276385	0.0722694	-0.115691	0.319662	-0.187998	0.33121	0.0894786	0.00922226	-4.77564	-4.10781	0.227061	-0.699933	5.67982	-2.31078	5.47593	0.353077	0.00180119	Down	Down	FALSE	FALSE	Up	Down	Up	FALSE	FALSE
Q92551	IP6K1_S377	1.52472	1.33963	1.32946	1.30478	1.53479	1.25751	1.44597	1.31139	1.24341	1.2635	1.36521	1.19874	3.97155e-08	1.16716e-07	0.380901	7.83828e-12	0.00127143	8.63721e-06	0.424511	3.52773e-05	2.75351e-07	-0.186705	-0.197703	-0.027027	-0.287473	-0.0860023	-0.14094	0.0231239	0.134819	-0.187605	-1.38181	-1.37065	-0.0113294	-3.19261	-0.249038	-0.713668	0.00860468	0.600281	-1.23071	Down	Down	FALSE	Down	FALSE	FALSE	FALSE	FALSE	Down
Q8TEP8	CEP192_S2110	1.27287	1.31551	1.21516	1.22017	1.41697	1.37105	1.31239	1.25369	1.21493	1.33438	1.41778	1.39219	0.0535142	0.0108171	0.814634	0.0385277	3.0346e-05	0.00966203	4.33335e-06	1.77765e-10	0.236799	0.0475355	-0.066932	0.00593813	-0.0475313	-0.110614	-0.0660131	0.135294	0.222757	-0.0262783	0.0604429	-0.131581	0.000528714	-0.0672201	-0.499742	-0.133012	0.725604	2.17192	-0.0164402	FALSE	FALSE	FALSE	FALSE	FALSE	FALSE	FALSE	Up	FALSE
Q9BV73	CEP250_S2322	1.25892	1.18601	1.21395	1.20106	1.29344	1.34483	1.2001	1.20974	1.03136	1.13023	1.05715	1.11607	0.00511261	0.0718192	0.5965	0.0412984	0.000557521	0.691605	0.000298762	0.292824	0.0206574	-0.0860756	-0.0524824	-0.0153941	0.0562204	-0.108057	0.0115461	0.132073	0.0356279	0.0782489	-0.19723	-0.0600272	-0.00345428	0.0778128	-0.35159	0.00184902	0.465516	0.0190036	0.131844	FALSE	FALSE	FALSE	FALSE	FALSE	FALSE	FALSE	FALSE	FALSE
Q5VT06	CEP350_S2115	1.25653	1.1758	1.28567	1.24952	1.32587	1.32493	1.26283	1.16438	1.17903	1.3398	1.31628	1.22156	0.0126877	0.345541	0.243781	0.97559	0.0469875	0.00299803	1.13315e-05	9.709e-05	0.00409682	-0.0958043	0.0330683	-0.0411457	-0.0010207	-0.0702795	-0.11709	0.184421	0.158863	-0.10774	-0.181704	0.015261	-0.0252223	-1.09548e-05	-0.0933324	-0.295437	0.912091	0.637488	-0.257235	FALSE	FALSE	FALSE	FALSE	FALSE	FALSE	FALSE	FALSE	FALSE
P41208	CETN2_S20	1.69223	1.65756	1.78464	1.75315	1.62412	1.75097	1.80382	1.57348	1.76308	1.73748	1.69099	1.79162	0.142718	0.000383523	0.18165	6.13732e-06	1.31558e-08	6.56656e-11	0.275094	0.0039385	0.000144458	-0.0298646	0.0767146	-0.0256852	0.108499	0.151397	-0.197095	-0.0210998	-0.0602335	0.0833972	-0.0252512	0.262073	-0.0190267	0.565502	1.19314	-2.00695	-0.0118268	-0.144842	0.320267	FALSE	FALSE	FALSE	FALSE	Up	Down	FALSE	FALSE	FALSE
P23528	CFL1_S3	1.39339	1.47507	1.46163	1.59956	1.35173	1.45816	1.44185	1.41182	1.21903	1.32583	1.28033	1.37426	0.000626017	0.00328557	4.38272e-07	2.56479e-05	0.000212977	0.169187	2.44161e-05	0.00743461	0.000130391	0.0821802	0.0689812	0.130094	0.109343	0.0931208	-0.0303635	0.121171	0.070786	0.102138	0.263257	0.171307	0.827169	0.501988	0.341908	-0.0234295	0.558882	0.150685	0.39678	FALSE	FALSE	FALSE	FALSE	FALSE	FALSE	FALSE	FALSE	FALSE
Q9P2M7	CGN_S149	1.47625	1.48104	1.64605	1.62352	1.68213	1.74584	1.68198	1.67083	1.24253	1.43416	1.44983	1.35114	0.864348	1.15451e-06	0.423473	0.0290985	0.99563	0.690572	1.38181e-07	3.1362e-08	0.00131359	0.00466595	0.157067	-0.0198792	0.0536276	-0.000131475	-0.00960047	0.206928	0.222603	-0.101707	0.000295408	0.932599	-0.00741839	0.082379	-2.50093e-07	-0.00154367	1.41943	1.67032	-0.293072	FALSE	FALSE	FALSE	FALSE	FALSE	FALSE	Up	Up	FALSE
Q9P2M7	CGN_S252	1.08054	1.0601	1.16009	1.17954	1.20936	1.2274	1.20307	1.14232	0.953875	1.05547	1.02256	0.967582	0.60096	0.0289608	0.577869	0.605475	0.856998	0.0896344	0.00651019	0.0566748	0.122782	-0.0275446	0.102484	0.0239919	0.0213731	-0.00751511	-0.0747508	0.146008	0.100314	-0.0797293	-0.0060916	0.15764	0.00571417	0.00465727	-0.000503665	-0.0783033	0.319233	0.125052	-0.0726226	FALSE	FALSE	FALSE	FALSE	FALSE	FALSE	FALSE	FALSE	FALSE
Q13111	CHAF1A_S772	1.039	0.967781	0.965456	1.04729	0.994351	1.07349	1.06602	0.98549	1.06055	1.10047	1.0893	1.0739	0.0406353	0.0349441	0.0200426	0.0417935	0.0394851	0.0219112	0.238941	0.39356	0.646097	-0.10245	-0.105919	0.117375	0.110485	0.100407	-0.113321	0.0533117	0.0385891	-0.0205431	-0.142517	-0.154285	0.199308	0.152347	0.140928	-0.188038	0.0331444	0.0156282	-0.00389708	FALSE	FALSE	FALSE	FALSE	FALSE	FALSE	FALSE	FALSE	FALSE
Q13111	CHAF1A_S951	1.31358	1.24249	1.25053	1.35491	1.2101	1.3738	1.30721	1.32311	1.24777	1.32003	1.26822	1.27979	0.00369504	0.00898299	6.97108e-05	5.27373e-08	0.000169842	0.485742	0.00323805	0.371141	0.611085	-0.0802725	-0.0709654	0.115659	0.183044	0.111372	0.0174367	0.0812166	0.0234519	0.0131046	-0.195253	-0.145236	0.480759	1.33217	0.419869	0.00546805	0.202206	0.0100951	0.00280306	FALSE	FALSE	FALSE	Up	FALSE	FALSE	FALSE	FALSE	FALSE
Q13112	CHAF1B_S458	1.45434	1.59675	1.51503	1.69127	1.45344	1.66564	1.62152	1.59695	1.34028	1.49514	1.29738	1.49426	2.48774e-06	0.0188066	5.93964e-08	1.42122e-09	1.43623e-07	0.322088	6.16086e-07	0.0891135	6.73495e-09	0.134778	0.0589881	0.158755	0.196605	0.157876	-0.0220243	0.157752	-0.0469321	0.203833	0.755321	0.101795	1.1472	1.73943	1.08031	-0.0108365	0.979699	-0.0492814	1.66566	FALSE	FALSE	Up	Up	Up	FALSE	FALSE	FALSE	Up
Q13112	CHAF1B_S538	1.0444	1.18628	1.12764	1.29554	1.05632	1.22212	1.29024	1.12516	0.991662	1.13642	1.01044	1.14042	0.000261362	0.0349947	0.00013747	4.09232e-05	2.4407e-07	0.000167231	0.00159975	0.619288	0.000653812	0.183777	0.11063	0.200254	0.210342	0.288596	-0.197509	0.196582	0.0270682	0.174577	0.658428	0.161077	0.773338	0.922988	1.90834	-0.745927	0.549633	0.00563309	0.55595	FALSE	FALSE	FALSE	FALSE	Up	FALSE	FALSE	FALSE	FALSE
Q96JM3	CHAMP1_S204.S214.S217	1.38704	1.34318	1.44696	1.39388	1.26973	1.30906	1.28138	1.2222	1.23733	1.44379	1.40097	1.40181	0.372057	0.225399	0.28156	0.422845	0.811452	0.231103	0.000193034	0.00207504	0.986234	-0.0463591	0.0610204	-0.0539212	0.0440101	0.0131723	-0.0682129	0.222632	0.179195	0.000866742	-0.0199062	0.0394831	-0.0296798	0.0164518	0.00119522	-0.0433967	0.826935	0.480775	5.21785e-06	FALSE	FALSE	FALSE	FALSE	FALSE	FALSE	FALSE	FALSE	FALSE
Q96JM3	CHAMP1_S204.S214.S217	1.24016	1.19349	1.29401	1.24815	1.13964	1.17126	1.14138	1.08741	1.09114	1.29674	1.24749	1.25232	0.347843	0.279882	0.356086	0.523061	0.971885	0.278838	0.000229946	0.00334905	0.921881	-0.0553409	0.0613294	-0.052065	0.0394798	0.00219931	-0.0698904	0.249058	0.193192	0.00558427	-0.0253803	0.0339167	-0.0233483	0.0111115	2.72388e-05	-0.0387645	0.906165	0.478165	0.000197265	FALSE	FALSE	FALSE	FALSE	FALSE	FALSE	FALSE	FALSE	FALSE
Q96JM3	CHAMP1_S284.S286	1.10063	1.10972	1.15549	1.12067	1.02038	1.07901	1.04312	0.983434	1.02275	1.17599	1.14732	1.12631	0.7355	0.0485972	0.201595	0.0359188	0.400468	0.0329381	3.17622e-06	6.27382e-05	0.436967	0.0118638	0.0701746	-0.0441393	0.0805959	0.0317949	-0.0850006	0.201426	0.165813	-0.0266539	0.00158283	0.0921666	-0.0306997	0.116435	0.0126363	-0.125997	1.10746	0.696825	-0.00958347	FALSE	FALSE	FALSE	FALSE	FALSE	FALSE	Up	FALSE	FALSE
Q96JM3	CHAMP1_S405	1.52469	1.52711	1.61081	1.5708	1.4007	1.44808	1.40039	1.40472	1.4018	1.55438	1.49937	1.51687	0.920489	0.00119675	0.105906	0.0576559	0.989841	0.85773	5.92e-07	0.000331369	0.471103	0.00228206	0.0792637	-0.0362837	0.0479996	-0.00031714	0.00445971	0.149063	0.0970715	0.0167457	8.21114e-05	0.231608	-0.0353796	0.059479	-1.40642e-06	0.000297238	0.928313	0.337779	0.0054739	FALSE	FALSE	FALSE	FALSE	FALSE	FALSE	FALSE	FALSE	FALSE
Q96JM3	CHAMP1_S416	1.20568	1.21773	1.29233	1.24922	1.12041	1.15858	1.10928	1.1523	1.13456	1.22806	1.19756	1.22242	0.656286	0.00304599	0.11848	0.165007	0.680692	0.119193	0.00156954	0.0257451	0.361183	0.0143463	0.100131	-0.0489484	0.0483279	-0.0144144	0.0548986	0.114248	0.0779579	0.0296423	0.00262405	0.251958	-0.0453436	0.0378165	-0.00240792	0.0507125	0.320378	0.123899	0.0131099	FALSE	FALSE	FALSE	FALSE	FALSE	FALSE	FALSE	FALSE	FALSE
Q96JM3	CHAMP1_S445	1.46295	1.42224	1.49794	1.4794	1.34102	1.39372	1.37123	1.31397	1.37343	1.53269	1.51421	1.47971	0.113819	0.171817	0.463716	0.0435732	0.236187	0.0293104	5.72423e-07	4.34623e-06	0.177615	-0.0407217	0.0340958	-0.0179706	0.0556111	0.0321365	-0.0615329	0.158281	0.14078	-0.0332545	-0.0384325	0.026081	-0.00599764	0.0756745	0.0201414	-0.0943286	0.988037	0.754848	-0.0249582	FALSE	FALSE	FALSE	FALSE	FALSE	FALSE	FALSE	FALSE	FALSE
Q96JM3	CHAMP1_S452	0.9344	0.926755	0.958542	0.938726	0.902082	0.916415	0.899319	0.844131	0.861436	0.997939	0.985273	0.95711	0.808793	0.446984	0.53179	0.650495	0.930286	0.126253	0.000168745	0.000494964	0.427732	-0.0118518	0.0368017	-0.0301369	0.0227429	-0.00442481	-0.0913659	0.212208	0.19378	-0.0418393	-0.0010923	0.0128699	-0.00826534	0.00424736	-0.000138866	-0.0821157	0.800612	0.640527	-0.0154315	FALSE	FALSE	FALSE	FALSE	FALSE	FALSE	FALSE	FALSE	FALSE
Q96JM3	CHAMP1_S476	1.56595	1.54338	1.61319	1.58499	1.43625	1.46785	1.43296	1.3916	1.48196	1.6119	1.59985	1.57079	0.296129	0.0339166	0.194246	0.147098	0.877988	0.0609463	1.13826e-06	5.43019e-06	0.181214	-0.020946	0.0428733	-0.0254354	0.0314015	-0.00330421	-0.0422562	0.121255	0.110429	-0.0264493	-0.0110703	0.0630061	-0.0181011	0.0261384	-0.000186726	-0.0513436	0.720709	0.581429	-0.0196203	FALSE	FALSE	FALSE	FALSE	FALSE	FALSE	FALSE	FALSE	FALSE
Q96JM3	CHAMP1_S603	1.68347	1.65966	1.74324	1.67769	1.5327	1.57539	1.53734	1.53756	1.51779	1.69924	1.66418	1.63998	0.319666	0.0165933	0.00925911	0.0797602	0.845017	0.992545	1.65653e-08	8.60059e-07	0.311747	-0.0205425	0.0503397	-0.0552935	0.0396283	0.00435753	0.000207889	0.162921	0.132844	-0.0211339	-0.0101748	0.089608	-0.112435	0.0435204	0.000318685	6.75614e-07	1.26766	0.805762	-0.0106979	FALSE	FALSE	FALSE	FALSE	FALSE	FALSE	Up	FALSE	FALSE
Q96JM3	CHAMP1_S459	1.43745	1.38145	1.43842	1.41268	1.27795	1.33208	1.30448	1.28525	1.31596	1.45604	1.4284	1.40778	0.0151655	0.964329	0.244964	0.0185158	0.231113	0.38238	4.6004e-07	1.52786e-05	0.349774	-0.0573188	0.000981618	-0.0260495	0.0598486	0.0296429	-0.0214347	0.14593	0.118278	-0.0209708	-0.104271	1.54848e-05	-0.0159136	0.103685	0.0188581	-0.00894911	0.924787	0.569618	-0.00956715	FALSE	FALSE	FALSE	FALSE	FALSE	FALSE	FALSE	FALSE	FALSE
O14646	CHD1_S1677	1.4069	1.38247	1.31399	1.18442	1.34934	1.26605	1.32846	1.28135	1.61169	1.55535	1.62578	1.55951	0.715659	0.172342	0.06075	0.219767	0.75541	0.483701	0.40314	0.833403	0.326491	-0.0252667	-0.0985702	-0.149774	-0.0919139	-0.0225009	-0.0520896	-0.051333	0.0125605	-0.0600437	-0.00367109	-0.0752692	-0.182193	-0.0604827	-0.002741	-0.0164303	-0.0202531	0.000994101	-0.029189	FALSE	FALSE	FALSE	FALSE	FALSE	FALSE	FALSE	FALSE	FALSE
O14646	CHD1_S1689	1.48091	1.53423	1.46481	1.4852	1.44434	1.45669	1.44495	1.44504	1.72729	1.86592	1.806	1.77005	0.0404436	0.563194	0.504576	0.656778	0.984027	0.997662	9.58402e-06	0.00392664	0.203245	0.0510281	-0.0157703	0.0199369	0.01229	0.000607713	8.89238e-05	0.111374	0.0642861	-0.0290052	0.0710898	-0.00393218	0.00592274	0.00224393	4.24984e-06	9.03995e-08	0.558924	0.154671	-0.020071	FALSE	FALSE	FALSE	FALSE	FALSE	FALSE	FALSE	FALSE	FALSE
O14646	CHD1_S89	1.20981	1.286	1.20952	1.26474	1.16757	1.23569	1.16375	1.15253	1.34067	1.56458	1.43623	1.41659	0.00701018	0.990035	0.0255899	0.00702669	0.871616	0.635433	2.60415e-10	0.000338569	0.408675	0.0881099	-0.000351919	0.064405	0.0818124	-0.00472655	-0.0139813	0.22282	0.0993391	-0.0198661	0.189812	-1.53067e-06	0.102528	0.176163	-0.000282057	-0.00275334	2.13558	0.344742	-0.00772039	FALSE	FALSE	FALSE	FALSE	FALSE	FALSE	Up	FALSE	FALSE
Q9P2D1	CHD7_S2956	1.02181	0.885039	0.898902	0.895008	1.01224	1.00078	0.978239	0.862873	0.78679	0.850428	0.806545	0.876006	0.000238944	0.000714093	0.891189	0.718943	0.239387	0.00128945	0.0549949	0.572236	0.0558066	-0.207314	-0.184892	-0.00626336	-0.0164367	-0.0492965	-0.181039	0.112209	0.0357763	0.119185	-0.750831	-0.581716	-0.000313356	-0.00235547	-0.0306082	-0.523129	0.141348	0.00867307	0.149376	FALSE	FALSE	FALSE	FALSE	FALSE	FALSE	FALSE	FALSE	FALSE
Q9HCK8	CHD8_S1978	1.36474	1.36243	1.38166	1.33817	1.36772	1.41009	1.43306	1.32608	1.23194	1.32826	1.36454	1.2435	0.923722	0.484698	0.0791649	0.0868433	0.0105722	0.000108973	0.000370347	5.58285e-06	2.13621e-05	-0.00244276	0.0177775	-0.0461504	0.0440144	0.0673319	-0.111938	0.108604	0.147486	-0.134007	-8.4174e-05	0.00559152	-0.0508331	0.0467109	0.133037	-0.443576	0.372664	0.774766	-0.625858	FALSE	FALSE	FALSE	FALSE	FALSE	FALSE	FALSE	FALSE	FALSE
Q9HCK8	CHD8_S2008	1.13116	1.16876	1.18022	1.14311	1.28927	1.14475	1.18782	1.30333	1.06566	1.09878	1.1342	1.02329	0.182476	0.0864251	0.227821	2.98721e-05	0.00126987	0.000895798	0.23806	0.020209	0.000555314	0.047179	0.0612554	-0.0460967	-0.171522	-0.118239	0.133894	0.0441558	0.0899266	-0.14847	0.0348555	0.0651366	-0.0296128	-0.776092	-0.34245	0.40808	0.0275229	0.152377	-0.48334	FALSE	FALSE	FALSE	FALSE	FALSE	FALSE	FALSE	FALSE	FALSE
Q9HCK8	CHD8_S1995	1.39256	1.33894	1.40776	1.34229	1.42477	1.37609	1.33987	1.40553	1.25766	1.28474	1.31118	1.26803	0.0536248	0.610837	0.0542921	0.112103	0.0149712	0.0536511	0.314799	0.0540095	0.156679	-0.0566463	0.0156648	-0.0687059	-0.0501604	-0.0886417	0.0690223	0.0307413	0.0601295	-0.0482743	-0.0719767	0.00335343	-0.086931	-0.0476715	-0.161748	0.0876874	0.0154311	0.076216	-0.0388603	FALSE	FALSE	FALSE	FALSE	FALSE	FALSE	FALSE	FALSE	FALSE
Q3L8U1	CHD9_S550	0.860471	1.0082	0.754462	0.980067	1.02561	0.964647	0.905	1.14759	0.899578	1.02507	0.906209	0.859715	0.000528114	0.0177614	1.12383e-05	0.116152	0.00340225	6.40229e-07	0.00590797	0.87569	0.226334	0.22858	-0.189678	0.377432	-0.088403	-0.180487	0.342624	0.188401	0.0105944	-0.0759852	0.749118	-0.332036	1.86803	-0.0826543	-0.445483	2.1221	0.419863	0.000610762	-0.0490294	FALSE	FALSE	Up	FALSE	FALSE	Up	FALSE	FALSE	FALSE
Q8WVB6	CHTF18_S64	1.31306	1.20638	1.23168	1.1539	1.25209	1.21508	1.19679	1.19156	1.25153	1.12037	1.14479	1.17867	0.0178481	0.06419	0.0760313	0.386237	0.199776	0.890246	0.00458532	0.0177853	0.427061	-0.122246	-0.0923085	-0.0941051	-0.0432942	-0.0651717	-0.00632072	-0.159716	-0.128615	0.0420856	-0.213736	-0.110081	-0.105304	-0.0178868	-0.0455848	-0.000319132	-0.373516	-0.225069	0.015551	FALSE	FALSE	FALSE	FALSE	FALSE	FALSE	FALSE	FALSE	FALSE
I3L2J0	CIC_S1813	1.43499	1.36009	1.34067	1.41413	1.55957	1.64375	1.31867	1.42557	1.26345	1.37887	1.41439	1.24966	0.0255366	0.0061275	0.0282098	0.00622116	5.39216e-09	0.0022891	0.000378135	1.38596e-05	3.88183e-06	-0.0773342	-0.0980832	0.0769666	0.0758445	-0.242069	0.112462	0.126113	0.162803	-0.178644	-0.123181	-0.21703	0.119267	0.167323	-2.00148	0.296937	0.431602	0.790938	-0.966637	FALSE	FALSE	FALSE	FALSE	Down	FALSE	FALSE	FALSE	FALSE
I3L2J0	CIC_S768	1.29495	1.29099	1.24908	1.32336	1.49649	1.58997	1.25195	1.39108	1.17255	1.28672	1.30213	1.15791	0.856887	0.0435629	0.00189317	0.000175753	4.34226e-12	5.35843e-07	1.25943e-05	1.77437e-06	2.849e-07	-0.00441201	-0.0520267	0.0833343	0.0874247	-0.257405	0.152027	0.134048	0.151231	-0.169347	-0.000295943	-0.0708023	0.226904	0.328289	-2.92471	0.953355	0.656814	0.869721	-1.10843	FALSE	FALSE	FALSE	FALSE	Down	FALSE	FALSE	FALSE	Down
O14578	CIT_S440	0.893171	0.864842	0.975673	0.902463	0.993729	1.03031	0.950286	0.913939	0.881439	0.928095	0.876347	0.858684	0.29883	0.0102785	0.0211271	0.182615	0.15775	0.234629	0.0924275	0.850418	0.51452	-0.0464996	0.127461	-0.11253	0.0521546	-0.0644905	-0.0562642	0.0744114	-0.00835789	-0.0293754	-0.0243926	0.253401	-0.188506	0.0385143	-0.0517234	-0.0354249	0.0769562	-0.000588123	-0.00847767	FALSE	FALSE	FALSE	FALSE	FALSE	FALSE	FALSE	FALSE	FALSE
Q9ULV3	CIZ1_S350	1.32763	1.23322	1.34479	1.43749	1.33329	1.58179	1.56735	1.43975	1.37846	1.58432	1.39186	1.45363	0.000363286	0.469061	0.000442551	1.67289e-11	6.60747e-11	7.19007e-06	1.11502e-09	0.571055	0.0131967	-0.106419	0.0185271	0.0961769	0.24657	0.233342	-0.122514	0.200808	0.0139592	0.0626374	-0.366055	0.00609117	0.322581	2.65717	2.37541	-0.630121	1.79778	0.00339657	0.117729	FALSE	FALSE	FALSE	Up	Up	FALSE	Up	FALSE	FALSE
Q8IU81	IRF2BP1_S384	1.60177	1.26658	1.4275	1.21454	1.65119	1.36	1.53515	1.45827	1.49687	1.37097	1.51456	1.46078	6.07082e-05	0.0211997	0.00581543	0.00032998	0.115527	0.29123	0.0888875	0.806329	0.458113	-0.338731	-0.166172	-0.233087	-0.279894	-0.105122	-0.0741229	-0.126752	0.0169537	-0.0521594	-1.42834	-0.278117	-0.521047	-0.974454	-0.0985325	-0.0397124	-0.133236	0.00158496	-0.0176835	Down	FALSE	FALSE	FALSE	FALSE	FALSE	FALSE	FALSE	FALSE
Q7Z460	CLASP1_S1196	1.40529	1.34912	1.40718	1.45163	1.31089	1.41837	1.3571	1.28053	1.29728	1.39581	1.4155	1.37123	0.0545542	0.946733	0.123713	0.00062791	0.110082	0.0106301	0.00146879	0.000221802	0.125111	-0.0588475	0.00193826	0.0448654	0.113692	0.049982	-0.0837861	0.105616	0.125826	-0.0458483	-0.0743345	4.60772e-05	0.0407191	0.364052	0.0478969	-0.165349	0.299214	0.459773	-0.0413875	FALSE	FALSE	FALSE	FALSE	FALSE	FALSE	FALSE	FALSE	FALSE
Q7Z460	CLASP1_S600	1.51553	1.46217	1.55712	1.58006	1.43657	1.56447	1.50232	1.38136	1.42291	1.52495	1.58002	1.50807	0.0102425	0.0408687	0.247274	3.28104e-07	0.00206574	8.64303e-07	1.2632e-05	6.51302e-09	0.000890574	-0.051713	0.0390517	0.0210997	0.123051	0.0645626	-0.121099	0.0999198	0.151096	-0.0672397	-0.102888	0.0542275	0.0128037	0.797859	0.173346	-0.734264	0.48946	1.2369	-0.205103	FALSE	FALSE	FALSE	FALSE	FALSE	FALSE	FALSE	Up	FALSE
Q14677	CLINT1_S299	1.50018	1.37158	1.4546	1.45528	1.43712	1.43289	1.42619	1.34311	1.31808	1.44829	1.43292	1.36776	3.41332e-05	0.0934519	0.979797	0.873392	0.680531	0.00365844	2.87669e-05	0.000145279	0.0191839	-0.129291	-0.044505	0.00066542	-0.00424643	-0.0110117	-0.0865872	0.135915	0.120523	-0.0671491	-0.57752	-0.045814	5.89809e-06	-0.000249652	-0.00184063	-0.210987	0.617204	0.462544	-0.115299	FALSE	FALSE	FALSE	FALSE	FALSE	FALSE	FALSE	FALSE	FALSE
P30622	CLIP1_S348	1.38768	1.25189	1.46164	1.35682	1.50699	1.59281	1.4842	1.4397	1.31435	1.56245	1.47413	1.30749	2.46385e-06	0.00347562	9.88908e-05	0.000915821	0.334971	0.0653965	1.4959e-11	1.5026e-07	6.88159e-08	-0.148573	0.0749054	-0.107361	0.0799063	-0.0219794	-0.0439228	0.249453	0.165512	-0.173062	-0.833252	0.18419	-0.429964	0.242771	-0.0104401	-0.0520242	2.70035	1.12932	-1.23953	FALSE	FALSE	FALSE	FALSE	FALSE	FALSE	Up	Up	Down
P30622	CLIP1_S147	0.896894	0.705326	0.934568	0.884757	0.788969	1.04022	0.902773	0.870743	0.817716	1.04596	0.916687	0.874196	0.00164972	0.495938	0.316738	2.27854e-05	0.0277072	0.562172	7.90052e-05	0.0812162	0.443082	-0.346647	0.0593625	-0.079018	0.398849	0.194395	-0.0521169	0.355153	0.164829	-0.0684714	-0.964577	0.0180802	-0.0394536	1.85159	0.302752	-0.013036	1.45696	0.179722	-0.0242057	FALSE	FALSE	FALSE	Up	FALSE	FALSE	Up	FALSE	FALSE
P41229	KDM5C_S301	1.51688	1.33136	1.59963	1.61666	1.34656	1.47226	1.56957	1.3517	1.38912	1.35398	1.47788	1.51381	6.52259e-07	0.00732298	0.554428	3.93427e-05	3.08972e-09	4.87255e-09	0.22768	0.00174464	0.169609	-0.188208	0.0766334	0.0152793	0.128757	0.221095	-0.215594	-0.0369617	0.0893582	0.0346587	-1.16417	0.163636	0.00391386	0.567192	1.88154	-1.79207	-0.0237544	0.246476	0.0267063	Down	FALSE	FALSE	FALSE	Up	Down	FALSE	FALSE	FALSE
P54105	CLNS1A_S102	1.60567	1.47634	1.45616	1.57484	1.69367	1.49071	1.55217	1.38087	1.42548	1.46378	1.42673	1.45507	0.000531063	0.000100661	0.00125143	1.17308e-06	0.000195785	1.63155e-05	0.258005	0.970136	0.400259	-0.121153	-0.141014	0.113043	-0.184151	-0.125864	-0.168707	0.038252	0.00126809	0.0283757	-0.396759	-0.563654	0.328119	-1.09214	-0.466732	-0.807667	0.0225064	1.66972e-05	0.0112839	FALSE	FALSE	FALSE	Down	FALSE	FALSE	FALSE	FALSE	FALSE
Q6P4Q7	CNNM4_S764	1.30595	1.34836	1.34501	1.3376	1.16371	1.07105	1.0028	1.10491	0.993882	1.05226	0.997499	1.07881	0.0893372	0.116305	0.761047	0.000616705	2.60647e-07	0.00021275	0.0220589	0.881868	0.00214445	0.04611	0.0425185	-0.00796691	-0.119716	-0.21471	0.139905	0.082339	0.00524112	0.113052	0.0483679	0.0397293	-0.000944786	-0.384279	-1.41364	0.513748	0.136388	0.000286148	0.3017	FALSE	FALSE	FALSE	FALSE	Down	FALSE	FALSE	FALSE	FALSE
Q9NZN8	CNOT2_S165	1.41111	1.41293	1.38931	1.37356	1.36658	1.4818	1.52634	1.5868	1.25551	1.49575	1.28759	1.37964	0.96671	0.617366	0.717989	0.012361	0.000900313	0.172068	5.33836e-06	0.463549	0.0416583	0.00185743	-0.0224709	-0.0164475	0.116783	0.159505	0.0560507	0.252601	0.0363994	0.0996169	2.73115e-05	-0.00470669	-0.0023665	0.222816	0.48579	0.0428395	1.33186	0.0121539	0.137501	FALSE	FALSE	FALSE	FALSE	FALSE	FALSE	Up	FALSE	FALSE
P09543	CNP_S9	1.21563	1.36592	1.39435	1.4779	1.30427	1.49301	1.4465	1.43352	1.02022	1.19414	1.23956	1.2303	0.000613546	8.40735e-05	0.0412386	4.13219e-05	0.00106392	0.742299	0.000117941	4.7149e-06	0.814526	0.168166	0.197882	0.0839573	0.194981	0.14933	-0.0130081	0.227093	0.280951	-0.0108168	0.540176	0.806435	0.116255	0.85476	0.443972	-0.00168352	0.892098	1.49649	-0.000963727	FALSE	FALSE	FALSE	FALSE	FALSE	FALSE	FALSE	Up	FALSE
P38432	COIL_S271	1.52414	1.4205	1.49857	1.66594	1.45256	1.68466	1.57341	1.41806	1.31862	1.51588	1.32934	1.41212	0.0031459	0.433247	1.45125e-05	6.13498e-08	0.000773145	4.09667e-05	1.11859e-06	0.741372	0.0154707	-0.101589	-0.0244054	0.152749	0.213856	0.115295	-0.149973	0.201122	0.0116809	0.0871492	-0.254202	-0.0088656	0.739039	1.54237	0.358768	-0.658018	1.19694	0.0015181	0.157783	FALSE	FALSE	FALSE	Up	FALSE	FALSE	Up	FALSE	FALSE
P38432	COIL_T303	1.32692	1.23524	1.39399	1.46267	1.2003	1.34289	1.30743	1.22447	1.16128	1.31428	1.20831	1.29802	0.0395251	0.12538	0.116907	0.002273	0.0175747	0.0914535	0.00120323	0.277363	0.0436545	-0.103291	0.0711373	0.069387	0.161951	0.123346	-0.0945755	0.178557	0.0572743	0.103312	-0.144931	0.0641497	0.0646798	0.428102	0.216486	-0.098245	0.521324	0.031899	0.140502	FALSE	FALSE	FALSE	FALSE	FALSE	FALSE	FALSE	FALSE	FALSE
P38432	COIL_T122	1.34638	1.28476	1.36448	1.51251	1.25394	1.48219	1.40761	1.21107	1.15175	1.34741	1.2064	1.26486	0.023278	0.487458	3.14451e-06	9.3692e-10	1.72088e-06	2.02722e-08	2.21336e-08	0.0422757	0.0306536	-0.067589	0.0192567	0.148595	0.241262	0.16678	-0.216963	0.226362	0.0668826	0.068266	-0.110377	0.00600931	0.817637	2.17819	0.96136	-1.66912	1.73279	0.0918906	0.103322	FALSE	FALSE	FALSE	Up	FALSE	Down	Up	FALSE	FALSE
P38432	COIL_T456	1.45112	1.35623	1.45634	1.62064	1.35263	1.59742	1.50441	1.28682	1.24226	1.44424	1.26737	1.34134	0.000407105	0.827652	1.34751e-07	3.3877e-11	5.54752e-07	4.72057e-10	2.31485e-09	0.299286	0.00413553	-0.0975611	0.00517914	0.154218	0.239977	0.153427	-0.225388	0.217339	0.028867	0.0818357	-0.330761	0.000425478	1.05955	2.51258	0.959827	-2.10197	1.87682	0.0151238	0.195053	FALSE	FALSE	Up	Up	FALSE	Down	Up	FALSE	FALSE
P35606	COPB2_S859	1.71646	1.7654	1.73706	1.70039	1.65736	1.76581	1.74019	1.71021	1.51002	1.71136	1.67795	1.62545	0.178366	0.565989	0.309876	0.00477179	0.0266954	0.405012	3.91718e-06	5.33506e-05	0.149686	0.0405521	0.0172097	-0.0307804	0.0914455	0.0703578	-0.0250705	0.180574	0.152134	-0.0458631	0.0303609	0.00425411	-0.0156615	0.212274	0.110713	-0.00984097	0.976371	0.650047	-0.0378287	FALSE	FALSE	FALSE	FALSE	FALSE	FALSE	FALSE	FALSE	FALSE
P35606	COPB2_T861	1.53525	1.61481	1.59441	1.53065	1.52775	1.65113	1.54103	1.52882	1.29424	1.5556	1.49395	1.46472	0.075299	0.180695	0.150078	0.00776091	0.760333	0.779024	1.35707e-06	7.08599e-05	0.503264	0.0728898	0.0545412	-0.0588749	0.112041	0.0124858	-0.0114794	0.26537	0.20703	-0.0285068	0.0818706	0.040527	-0.0484943	0.236417	0.00148576	-0.00124494	1.55703	0.85909	-0.00850083	FALSE	FALSE	FALSE	FALSE	FALSE	FALSE	Up	FALSE	FALSE
O95639	CPSF4_S212	1.2287	1.1776	1.24315	1.24236	1.30424	1.21848	1.20234	1.04736	1.2677	1.06987	1.1465	1.1476	0.106301	0.640576	0.97963	0.00913242	0.00245955	2.35096e-05	3.33662e-06	0.00141946	0.971437	-0.0612767	0.0168692	-0.000915619	-0.0981345	-0.117362	-0.199087	-0.244788	-0.144982	0.00139116	-0.0596505	0.00326299	-8.18367e-06	-0.200137	-0.306215	-0.921526	-1.34063	-0.412892	1.75081e-05	FALSE	FALSE	FALSE	FALSE	FALSE	FALSE	Down	FALSE	FALSE
P41229	KDM5C_S1359	1.34644	1.1888	1.41847	1.3987	1.19709	1.29116	1.36746	1.1902	1.19955	1.19802	1.2768	1.33511	3.32902e-09	0.00065592	0.303441	2.65117e-05	6.43583e-10	2.70786e-10	0.935844	0.000310215	0.00438653	-0.179649	0.0751861	-0.020246	0.109129	0.191963	-0.200298	-0.00184363	0.0900373	0.0644248	-1.52301	0.239329	-0.010486	0.499435	1.76441	-1.91633	-5.30898e-05	0.315881	0.151906	Down	FALSE	FALSE	FALSE	Up	Down	FALSE	FALSE	FALSE
Q53ET0	CRTC2_S613	1.27385	1.37929	1.20697	1.09869	1.42589	1.54899	1.33793	1.35938	1.02664	1.3071	1.35393	1.07902	0.00907978	0.0866082	0.00755843	0.00281292	0.0268071	0.573747	3.41777e-08	1.49626e-09	5.01736e-08	0.114733	-0.0778055	-0.135601	0.119466	-0.0918604	0.0229495	0.348442	0.399222	-0.327429	0.234275	-0.0826638	-0.287688	0.304739	-0.144382	0.00553724	2.60156	3.52313	-2.39008	FALSE	FALSE	FALSE	FALSE	FALSE	FALSE	Up	Up	Down
Q6UUV7	CRTC3_S329	1.53339	1.49355	1.35151	1.5625	1.38417	1.47813	1.34611	1.53456	1.52771	1.28932	1.44846	1.53116	0.148377	1.94375e-07	1.14559e-08	0.00151981	0.166648	1.01349e-07	9.11131e-10	0.00617591	0.00447825	-0.0379788	-0.182153	0.209279	0.0947436	-0.0402299	0.189032	-0.244759	-0.0768492	0.0801034	-0.0314705	-1.2225	1.66188	0.267007	-0.0313069	1.32212	-2.21272	-0.169783	0.188154	FALSE	Down	Up	FALSE	FALSE	Up	Down	FALSE	FALSE
Q6UUV7	CRTC3_S332	1.48319	1.44042	1.35084	1.51723	1.33142	1.43795	1.31459	1.46798	1.51038	1.2606	1.42119	1.50531	0.0487044	5.88993e-07	8.00759e-09	1.80017e-05	0.424774	3.98716e-08	8.97678e-13	0.000181263	0.000352806	-0.0422195	-0.134848	0.167588	0.111047	-0.0183512	0.159219	-0.260797	-0.0878107	0.0829656	-0.0554102	-0.840088	1.35687	0.526882	-0.00682375	1.17812	-3.1418	-0.328561	0.286436	FALSE	FALSE	Up	FALSE	FALSE	Up	Down	FALSE	FALSE
Q6UUV7	CRTC3_S62	1.24382	1.20421	1.11441	1.30687	1.0818	1.11626	1.09318	1.29584	1.18538	1.01107	1.12601	1.1614	0.581563	0.0524556	0.00571886	0.631335	0.859077	0.0086742	0.0343104	0.410667	0.582053	-0.0466904	-0.15849	0.229829	0.0452409	0.0150983	0.245357	-0.229474	-0.0741264	0.0446348	-0.0109911	-0.202901	0.515434	0.00903643	0.000996004	0.505869	-0.336082	-0.0286506	0.0104909	FALSE	FALSE	FALSE	FALSE	FALSE	FALSE	FALSE	FALSE	FALSE
O00505	KPNA3_S56.S60	1.52547	1.33223	1.40953	1.3854	1.50269	1.52815	1.39242	1.50573	1.42677	1.42921	1.43725	1.42682	3.53337e-08	0.000115238	0.361352	0.335982	0.000209681	0.000152177	0.926034	0.690213	0.691638	-0.195414	-0.114039	-0.0249172	0.0242395	-0.109959	0.112872	0.0024621	0.0105546	-0.0105031	-1.45619	-0.449133	-0.0110151	0.0114818	-0.404478	0.430907	8.21683e-05	0.00169946	-0.00168176	Down	FALSE	FALSE	FALSE	FALSE	FALSE	FALSE	FALSE	FALSE
P49674	CSNK1E_S363	1.50357	1.40328	1.3367	1.28049	1.31488	1.36552	1.23721	1.24579	1.67022	1.60309	1.62457	1.6381	0.169794	0.0139998	0.384744	0.432951	0.232592	0.893758	0.300646	0.47926	0.833278	-0.0995866	-0.169716	-0.0619763	0.0545225	-0.0878359	0.00996862	-0.0591789	-0.0399755	0.0119605	-0.0766895	-0.314633	-0.0257095	0.0198223	-0.0556357	0.00048627	-0.0308881	-0.0127693	0.000947394	FALSE	FALSE	FALSE	FALSE	FALSE	FALSE	FALSE	FALSE	FALSE
P49674	CSNK1E_S389	0.954208	1.01705	0.956729	0.964361	0.815933	1.01475	0.85345	0.826991	1.06965	1.20783	1.09985	1.09672	0.0240851	0.924439	0.774178	3.24015e-08	0.16548	0.323815	6.46748e-05	0.31395	0.906403	0.0920083	0.00380677	0.0114628	0.314604	0.0648549	-0.0454344	0.175281	0.0401708	-0.00410572	0.148893	0.000129893	0.0012742	2.35621	0.0506682	-0.0222494	0.734297	0.0202115	-0.000175226	FALSE	FALSE	FALSE	Up	FALSE	FALSE	FALSE	FALSE	FALSE
P49674	CSNK1E_S405.S408	1.2071	1.2804	1.17351	1.26554	1.03452	1.2718	1.03876	1.06494	1.30114	1.51087	1.41166	1.4193	0.00448572	0.209512	0.00371415	4.28661e-09	0.883048	0.367686	5.31597e-09	8.72067e-05	0.771618	0.0850485	-0.04071	0.108919	0.297911	0.00589914	0.0359175	0.2156	0.117617	0.00778717	0.199708	-0.0276336	0.26469	2.49288	0.000318645	0.015607	1.78397	0.477462	0.000876818	FALSE	FALSE	FALSE	Up	FALSE	FALSE	Up	FALSE	FALSE
P49674	CSNK1E_S405.S408	1.2071	1.2804	1.17351	1.26554	1.03452	1.2718	1.03876	1.06494	1.30114	1.51087	1.41166	1.4193	0.00448572	0.209512	0.00371415	4.28661e-09	0.883048	0.367686	5.31597e-09	8.72067e-05	0.771618	0.0850485	-0.04071	0.108919	0.297911	0.00589914	0.0359175	0.2156	0.117617	0.00778717	0.199708	-0.0276336	0.26469	2.49288	0.000318645	0.015607	1.78397	0.477462	0.000876818	FALSE	FALSE	FALSE	Up	FALSE	FALSE	Up	FALSE	FALSE
Q9Y6M4	CSNK1G3_S345	1.13589	1.02661	1.12722	1.1751	0.888263	0.878878	0.9744	0.814967	1.22001	1.02736	1.13126	1.14574	0.00977977	0.826972	0.233662	0.813081	0.0372343	0.00117554	0.000159804	0.0534688	0.715434	-0.145937	-0.0110608	0.0600205	-0.0153242	0.133526	-0.257772	-0.247941	-0.108961	0.0183501	-0.293286	-0.000912621	0.0378976	-0.00137713	0.190816	-0.75521	-0.941285	-0.138588	0.00266866	FALSE	FALSE	FALSE	FALSE	FALSE	FALSE	FALSE	FALSE	FALSE
P67870	CSNK2B_S209	1.71599	1.74459	1.69623	1.69548	1.75695	1.68238	1.63206	1.66901	1.62556	1.55557	1.64251	1.62903	0.200536	0.373002	0.972808	0.00190431	3.46082e-06	0.101308	0.00327354	0.443743	0.541771	0.0238446	-0.0167052	-0.00063859	-0.0625694	-0.106374	0.032297	-0.063493	0.0149679	-0.0118889	0.016639	-0.00715466	-7.64583e-06	-0.170205	-0.58089	0.0321147	-0.157779	0.00528171	-0.00316465	FALSE	FALSE	FALSE	FALSE	FALSE	FALSE	FALSE	FALSE	FALSE
Q1MSJ5	CSPP1_S882	1.34345	#DIV/0!	1.23196	1.11994	1.2987	#DIV/0!	1.12737	1.33644	1.20425	1.29234	1.4762	1.26875	NA	1.57561e-05	1.47729e-05	NA	1.51603e-08	3.23182e-10	0.000285075	1.2718e-12	3.77945e-10	#DIV/0!	-0.12499	-0.13753	#DIV/0!	-0.204107	0.245436	0.101847	0.293752	-0.218483	#VALUE!	-0.60027	-0.664341	#VALUE!	-1.59597	2.32932	0.361053	3.49436	-2.05867	NA	FALSE	FALSE	NA	Down	Up	FALSE	Up	Down
P33240	CSTF2_S524	1.53653	1.40971	1.42424	1.46299	1.65696	1.64767	1.55052	1.48411	1.29035	1.41121	1.49174	1.41028	0.000845351	0.00259465	0.264708	0.78704	0.00402222	0.0609858	0.0013457	2.04115e-06	0.0235084	-0.124279	-0.109478	0.0387201	-0.00810981	-0.0957883	-0.0631493	0.129165	0.209225	-0.0810104	-0.381903	-0.283101	0.0223505	-0.000843448	-0.229464	-0.076712	0.37084	1.19052	-0.131948	FALSE	FALSE	FALSE	FALSE	FALSE	FALSE	FALSE	Up	FALSE
Q9Y5B0	CTDP1_S839	1.18813	1.09226	1.15795	1.33768	1.19442	1.17254	1.18337	1.14303	1.19237	1.14561	1.16947	1.11907	0.00257687	0.30007	8.34024e-06	0.49897	0.731769	0.259169	0.113907	0.479322	0.12676	-0.121383	-0.0371232	0.20816	-0.0266637	-0.0134076	-0.0500341	-0.0577107	-0.0279708	-0.0635569	-0.314249	-0.0194071	1.05721	-0.00805046	-0.00181842	-0.0293409	-0.0544472	-0.00893311	-0.0570116	FALSE	FALSE	Up	FALSE	FALSE	FALSE	FALSE	FALSE	FALSE
Q05D32	CTDSPL2_S104	1.30071	1.32274	1.33966	1.40319	1.22898	1.3123	1.34412	1.20559	1.26258	1.30283	1.36452	1.21187	0.306661	0.076088	0.00549623	0.000478208	7.55002e-06	3.66321e-07	0.0673169	4.26611e-05	6.21554e-08	0.0242337	0.0425695	0.0668456	0.0946312	0.129202	-0.156926	0.0452706	0.112011	-0.171158	0.0124402	0.0476219	0.151067	0.314212	0.661778	-1.01	0.0530515	0.489484	-1.23345	FALSE	FALSE	FALSE	FALSE	FALSE	Down	FALSE	FALSE	Down
P35222	CTNNB1_S552	1.58833	1.64321	1.53646	1.55485	1.4419	1.63962	1.41387	1.44291	1.38599	1.57543	1.38401	1.33254	0.0131452	0.0184311	0.383236	2.0201e-10	0.187605	0.172706	5.16762e-10	0.924973	0.019263	0.0490004	-0.0479025	0.0171629	0.185394	-0.0283194	0.0293267	0.184828	-0.002055	-0.0546803	0.0921811	-0.0830844	0.00714893	1.79733	-0.0205813	0.0223673	1.71645	-6.96045e-05	-0.0937918	FALSE	FALSE	FALSE	Up	FALSE	FALSE	Up	FALSE	FALSE
O60716	CTNND1_S230	1.28182	1.23444	1.22331	1.2375	1.17541	1.2998	1.23335	1.14341	1.1872	1.29183	1.27453	1.22196	0.040639	0.013015	0.526046	4.49336e-06	0.0138396	0.000333407	5.36301e-05	0.000459889	0.0242573	-0.054345	-0.0674117	0.01664	0.145126	0.0694211	-0.109248	0.121849	0.102399	-0.0607664	-0.075597	-0.127108	0.00464216	0.776054	0.129045	-0.379857	0.520366	0.341741	-0.0981473	FALSE	FALSE	FALSE	FALSE	FALSE	FALSE	FALSE	FALSE	FALSE
O60716	CTNND1_S252	1.5559	1.52699	1.55014	1.52363	1.47076	1.60135	1.57672	1.42893	1.49063	1.59791	1.61523	1.54085	0.274202	0.825764	0.315276	2.50874e-05	0.000332393	4.11658e-06	0.000929173	0.000187591	0.00774015	-0.0270564	-0.00535019	-0.0248796	0.122721	0.100363	-0.141988	0.100272	0.115823	-0.068011	-0.0152038	-0.000444837	-0.0124724	0.564582	0.349099	-0.764673	0.304016	0.431648	-0.143588	FALSE	FALSE	FALSE	FALSE	FALSE	FALSE	FALSE	FALSE	FALSE
O60716	CTNND1_S268	1.45178	1.38775	1.4041	1.34673	1.33263	1.39337	1.39376	1.27332	1.37871	1.43572	1.48143	1.39371	0.0799554	0.187058	0.114783	0.0957828	0.0937925	0.00191434	0.117	0.00685958	0.0189277	-0.065069	-0.0481746	-0.0601844	0.0643099	0.0647091	-0.130386	0.0584514	0.103667	-0.0880594	-0.0713906	-0.0350722	-0.0565808	0.0655133	0.06651	-0.354386	0.0544658	0.224304	-0.151718	FALSE	FALSE	FALSE	FALSE	FALSE	FALSE	FALSE	FALSE	FALSE
O60716	CTNND1_S346.S349.S352	1.59634	1.54524	1.53381	1.55239	1.51017	1.59677	1.46057	1.46461	1.55603	1.59246	1.58184	1.54685	0.0429137	0.0148173	0.447488	0.00120538	0.048923	0.868175	0.141793	0.293418	0.157678	-0.0469283	-0.0576409	0.0173703	0.0804495	-0.0481766	0.0039851	0.0333952	0.0237403	-0.0322739	-0.0641699	-0.105439	0.00606605	0.234822	-0.0631348	0.000244656	0.0283307	0.012642	-0.0258911	FALSE	FALSE	FALSE	FALSE	FALSE	FALSE	FALSE	FALSE	FALSE
O60716	CTNND1_S346.S349.S352	1.55804	1.47097	1.51422	1.50416	1.42357	1.48043	1.3927	1.32853	1.43755	1.41993	1.41819	1.34197	0.0120858	0.142212	0.731443	0.0600779	0.29654	0.0353466	0.548666	0.510142	0.0138287	-0.0829638	-0.0411561	-0.00961511	0.0565017	-0.0316237	-0.0680507	-0.017788	-0.0195588	-0.0796966	-0.159102	-0.0348619	-0.00130592	0.0690047	-0.0166947	-0.0987859	-0.00463719	-0.0057172	-0.148173	FALSE	FALSE	FALSE	FALSE	FALSE	FALSE	FALSE	FALSE	FALSE
O60716	CTNND1_S346.S349.S352	1.44727	1.42267	1.35838	1.38638	1.33986	1.51303	1.39476	1.32856	1.38213	1.49282	1.49446	1.41477	0.559774	0.0243205	0.458748	7.86419e-05	0.152133	0.123616	0.00617085	0.00553911	0.0416341	-0.0247274	-0.0914433	0.0294386	0.175357	0.0579361	-0.0701551	0.111146	0.112733	-0.0790575	-0.00623099	-0.147592	0.00996276	0.719726	0.0473787	-0.0636956	0.245594	0.254389	-0.109143	FALSE	FALSE	FALSE	FALSE	FALSE	FALSE	FALSE	FALSE	FALSE
O60716	CTNND1_S346.S349.S352	1.14665	1.13955	1.08422	1.23961	1.1868	1.26944	1.1515	1.07564	1.11564	1.22012	1.16047	1.08791	0.890028	0.229971	0.00499775	0.115636	0.493323	0.193076	0.0496325	0.385571	0.212567	-0.00895429	-0.0807686	0.193233	0.0971109	-0.043562	-0.0983193	0.129153	0.0568397	-0.0931476	-0.000453053	-0.0515568	0.444674	0.090984	-0.0133678	-0.0702267	0.168446	0.0235257	-0.0626421	FALSE	FALSE	FALSE	FALSE	FALSE	FALSE	FALSE	FALSE	FALSE
O60716	CTNND1_S47	1.0328	1.0037	0.987098	1.00704	0.983363	1.04969	0.967061	0.9805	0.959994	1.04284	0.972082	0.959609	0.357612	0.152867	0.526761	0.0417332	0.604506	0.669162	0.0125675	0.700634	0.69161	-0.0412354	-0.065296	0.0288605	0.0941728	-0.0241168	0.0199107	0.119421	0.0180528	-0.0186313	-0.0184153	-0.0532611	0.00803437	0.129913	-0.00527193	0.0034738	0.226989	0.00278932	-0.0029836	FALSE	FALSE	FALSE	FALSE	FALSE	FALSE	FALSE	FALSE	FALSE
O60716	CTNND1_T177	1.3666	1.22782	1.17842	1.2405	1.20703	1.25214	1.24242	1.16049	1.16585	1.28154	1.23884	1.20868	0.000569411	3.55546e-06	0.0575967	0.247797	0.318742	0.0147191	0.00580783	0.0467433	0.394111	-0.154485	-0.213736	0.0740715	0.052934	0.0416917	-0.0984177	0.136492	0.0876027	-0.0355555	-0.501239	-1.16467	0.0918192	0.0320729	0.0207025	-0.180313	0.305195	0.116536	-0.014378	FALSE	Down	FALSE	FALSE	FALSE	FALSE	FALSE	FALSE	FALSE
Q6PD62	CTR9_S970	1.72536	1.54065	1.60627	1.52481	1.65384	1.60473	1.66575	1.67202	1.60679	1.5839	1.63906	1.54954	0.00306353	0.0461234	0.164809	0.397246	0.836363	0.913364	0.691744	0.576692	0.128157	-0.163358	-0.103187	-0.0750798	-0.0434912	0.0103541	0.00542269	-0.0206996	0.0286873	-0.081028	-0.410647	-0.137866	-0.058789	-0.0174374	0.00080353	0.000213417	-0.00331306	0.00685787	-0.0722979	FALSE	FALSE	FALSE	FALSE	FALSE	FALSE	FALSE	FALSE	FALSE
Q6PD62	CTR9_T925	1.66126	1.63683	1.66842	1.6479	1.58245	1.67833	1.63174	1.67975	1.58308	1.6902	1.61958	1.58159	0.276283	0.747497	0.358957	0.000151734	0.0329867	0.037471	3.69275e-05	0.108117	0.0950118	-0.0213702	0.00620009	-0.0178536	0.0848622	0.0442537	0.0418308	0.09446	0.0328828	-0.0342471	-0.0119383	0.000783634	-0.00794408	0.324082	0.065569	0.0596634	0.418708	0.0317683	-0.0350082	FALSE	FALSE	FALSE	FALSE	FALSE	FALSE	FALSE	FALSE	FALSE
Q14247	CTTN_T399.T401	1.17859	1.19988	1.05951	1.24238	1.20948	1.28752	1.29559	1.11999	1.13411	1.17321	1.15228	1.10268	0.532171	0.00158546	1.20088e-05	0.0482463	0.0306169	8.71286e-05	0.351217	0.63273	0.152442	0.0258267	-0.15367	0.229715	0.0902054	0.0992264	-0.210133	0.0489011	0.0229409	-0.0634801	0.00707519	-0.430253	1.13031	0.118759	0.150233	-0.853104	0.0222218	0.00456023	-0.0518566	FALSE	FALSE	Up	FALSE	FALSE	FALSE	FALSE	FALSE	FALSE
Q9P2B4	CTTNBP2NL_S568	1.36489	1.23644	1.33625	1.38667	1.32269	1.39197	1.22308	1.37634	1.1723	1.21988	1.15524	1.14844	1.46738e-05	0.25578	0.0504942	0.00891869	0.000368328	9.21501e-07	0.0640158	0.495334	0.785188	-0.142596	-0.0306022	0.0534384	0.0736581	-0.112957	0.170321	0.0573999	-0.0211535	-0.0085142	-0.68923	-0.0181206	0.0692967	0.150977	-0.387866	1.02797	0.068519	-0.00645398	-0.000894215	FALSE	FALSE	FALSE	FALSE	FALSE	Up	FALSE	FALSE	FALSE
Q9P2B4	CTTNBP2NL_S568	1.15429	1.11159	1.10621	1.17324	1.15729	1.25224	1.11035	1.05754	1.06656	1.09716	1.02408	0.979525	0.153288	0.109581	0.028972	0.00295592	0.117815	0.115699	0.354478	0.202076	0.136816	-0.0543765	-0.0613802	0.0848769	0.113758	-0.059742	-0.0702953	0.0408179	-0.0586314	-0.0641766	-0.0442893	-0.0589412	0.130543	0.287729	-0.0554883	-0.0658434	0.0183848	-0.0407187	-0.0554398	FALSE	FALSE	FALSE	FALSE	FALSE	FALSE	FALSE	FALSE	FALSE
Q2VPK5	CTU2_S419	1.08288	0.941886	0.960973	0.914822	0.994618	0.954296	0.932293	0.885795	0.890397	1.07658	0.950999	0.964852	1.11609e-05	0.000292052	0.12716	0.135819	0.0248417	0.0875306	8.5279e-07	0.0484755	0.60168	-0.201252	-0.172309	-0.0710041	-0.0597069	-0.0933596	-0.0738105	0.273941	0.0949961	0.020863	-0.996658	-0.609032	-0.0635948	-0.0517682	-0.149825	-0.0780798	1.66259	0.12487	0.00460309	FALSE	FALSE	FALSE	FALSE	FALSE	FALSE	Up	FALSE	FALSE
Q9H467	CUEDC2_S110	1.19459	1.15595	1.20061	1.17595	1.4699	1.50344	1.41099	1.48043	1.42121	1.59167	1.36566	1.3761	0.155397	0.821636	0.35951	0.215516	0.0341	0.013805	4.8992e-07	0.0448354	0.696443	-0.0474367	0.00725929	-0.0299443	0.0325502	-0.0590136	0.0693092	0.163421	-0.0575192	0.0109842	-0.0383553	0.000619365	-0.0133039	0.0216954	-0.0865875	0.128913	1.03117	-0.0775577	0.00172578	FALSE	FALSE	FALSE	FALSE	FALSE	FALSE	Up	FALSE	FALSE
K4DI93	CUL4B_S180	1.34179	1.30156	1.27619	1.34267	1.24108	1.19572	1.23395	1.18523	1.21533	1.37422	1.26305	1.2648	0.0696424	0.00459293	0.00413727	0.0423059	0.74084	0.0300592	3.39516e-08	0.033322	0.935098	-0.0439142	-0.072315	0.0732656	-0.0537154	-0.00831228	-0.05811	0.17726	0.0555575	0.002002	-0.0508142	-0.169066	0.174613	-0.0737833	-0.00108289	-0.0884448	1.32398	0.0820733	5.83438e-05	FALSE	FALSE	FALSE	FALSE	FALSE	FALSE	Up	FALSE	FALSE
Q9HCG8	CWC22_S829	1.60354	1.34168	1.36367	1.30913	1.72663	1.48821	1.41615	1.52439	1.48908	1.38823	1.35056	1.39998	0.00135823	0.00294707	0.46634	0.00310078	0.000230913	0.153671	0.18275	0.0709177	0.508794	-0.257227	-0.233774	-0.0588842	-0.214375	-0.285985	0.10626	-0.101176	-0.140867	0.0518551	-0.737477	-0.591592	-0.0195082	-0.537766	-1.04	0.0864332	-0.074682	-0.161891	0.0152173	FALSE	FALSE	FALSE	FALSE	Down	FALSE	FALSE	FALSE	FALSE
Q9NXE8	CWC25_S218	1.18354	1.18333	1.28413	1.30382	1.05484	1.21543	1.20839	1.03925	0.959679	1.19159	0.980498	1.00533	0.992691	0.000179675	0.407416	1.58596e-07	3.54584e-07	6.03658e-08	8.4315e-11	0.381454	0.297911	-0.000263848	0.117676	0.0219564	0.204434	0.196059	-0.217546	0.312259	0.0309627	0.0360794	-8.40556e-07	0.440755	0.00856214	1.39009	1.26464	-1.57051	3.14573	0.0129597	0.0189747	FALSE	FALSE	FALSE	Up	Up	Down	Up	FALSE	FALSE
P98082	DAB2_S401	1.26409	1.2546	1.29294	1.21995	1.18924	1.17976	1.11217	1.1375	1.67654	1.49541	1.52633	1.51094	0.75155	0.338759	0.0200766	0.751705	0.0145962	0.400193	1.20131e-06	2.13697e-05	0.607783	-0.0108622	0.0325623	-0.0838381	-0.011541	-0.0966587	0.0324891	-0.164937	-0.135413	-0.0146233	-0.00134737	0.0153078	-0.142299	-0.00143054	-0.177442	0.0129219	-0.976483	-0.632408	-0.00316232	FALSE	FALSE	FALSE	FALSE	FALSE	FALSE	FALSE	FALSE	FALSE
O00505	KPNA3_S56.S60	1.08215	0.915298	0.948616	0.985967	1.05725	1.07615	0.983513	1.03519	0.955407	1.06251	1.03054	1.04775	2.73205e-07	9.53099e-06	0.140076	0.448394	0.00573085	0.0707512	0.000578964	0.0108852	0.489541	-0.241587	-0.190004	0.0557144	0.0255629	-0.104304	0.0738821	0.153283	0.109211	0.0238976	-1.58566	-0.953983	0.0475598	0.00890458	-0.233827	0.0849841	0.496231	0.214399	0.0074133	Down	FALSE	FALSE	FALSE	FALSE	FALSE	FALSE	FALSE	FALSE
Q9UER7	DAXX_S671	1.25806	1.39814	1.50578	1.37714	1.16329	1.32658	1.19814	1.20447	1.12745	1.31147	1.18232	1.20433	4.01477e-06	6.41648e-11	1.4475e-05	3.09883e-07	0.169342	0.799507	3.37237e-08	0.0344488	0.380641	0.152314	0.259316	-0.128837	0.189502	0.0425803	0.00761045	0.218129	0.0685568	0.0266104	0.82194	2.64313	-0.623492	1.23343	0.0328395	0.000739565	1.62988	0.100287	0.0111627	FALSE	Up	FALSE	Up	FALSE	FALSE	Up	FALSE	FALSE
Q9UER7	DAXX_S688.S702	1.04604	1.20106	1.28226	1.11947	0.973826	1.15569	1.06346	0.959908	0.95216	1.1881	1.08677	1.05027	2.20502e-06	8.61923e-10	9.93552e-07	1.45428e-07	0.0018891	0.000464429	8.65472e-09	8.12201e-05	0.173453	0.19937	0.293748	-0.195872	0.247012	0.127035	-0.147803	0.319385	0.190766	-0.0492803	1.12775	2.66269	-1.17578	1.68891	0.346012	-0.492639	2.57512	0.780299	-0.0374933	Up	Up	Down	Up	FALSE	FALSE	Up	FALSE	FALSE
Q9UER7	DAXX_S688.S702	1.04604	1.20106	1.28226	1.11947	0.973826	1.15569	1.06346	0.959908	0.95216	1.1881	1.08677	1.05027	2.20502e-06	8.61923e-10	9.93552e-07	1.45428e-07	0.0018891	0.000464429	8.65472e-09	8.12201e-05	0.173453	0.19937	0.293748	-0.195872	0.247012	0.127035	-0.147803	0.319385	0.190766	-0.0492803	1.12775	2.66269	-1.17578	1.68891	0.346012	-0.492639	2.57512	0.780299	-0.0374933	Up	Up	Down	Up	FALSE	FALSE	Up	FALSE	FALSE
Q16643	DBN1_S141	1.68572	1.77342	1.73461	1.93194	1.46387	1.81681	1.87489	1.58328	1.46054	1.58699	1.53485	1.53707	0.000653827	0.0418651	1.85156e-09	1.84888e-15	3.37609e-17	2.31995e-13	6.24862e-06	0.00303077	0.923791	0.0731649	0.041249	0.155439	0.311615	0.357014	-0.24389	0.119784	0.0715914	0.00208129	0.232996	0.0568472	1.35736	4.59105	5.88058	-3.08144	0.623383	0.180299	7.16513e-05	FALSE	FALSE	Up	Up	Up	Down	FALSE	FALSE	FALSE
Q16643	DBN1_S142	1.67102	1.76523	1.72758	1.92317	1.46299	1.79318	1.88125	1.53384	1.45776	1.58721	1.5401	1.52191	0.00400738	0.070636	4.21434e-07	8.13049e-12	2.51312e-14	2.43572e-12	0.000178699	0.0105999	0.550666	0.0791232	0.0480222	0.154736	0.293605	0.36277	-0.29454	0.12274	0.0792696	-0.0171457	0.189669	0.0552723	0.986487	3.25605	4.93359	-3.42061	0.460013	0.156534	-0.00444264	FALSE	FALSE	FALSE	Up	Up	Down	FALSE	FALSE	FALSE
Q9UJU6	DBNL_S269	1.14997	1.31331	1.49305	1.63595	1.1178	1.37138	1.5109	1.27323	1.28042	1.3399	1.45527	1.43949	0.00025058	1.49277e-09	0.00101667	4.73929e-07	8.03088e-11	1.40625e-06	0.182991	0.000405151	0.688418	0.191619	0.37667	0.131871	0.294968	0.434746	-0.246905	0.0655	0.184669	-0.0157339	0.690029	3.32449	0.394665	1.86546	4.38886	-1.44487	0.0483109	0.626468	-0.00255122	FALSE	Up	FALSE	Up	Up	Down	FALSE	FALSE	FALSE
Q9UJU6	DBNL_T270	1.11305	1.22374	1.38702	1.51255	1.18715	1.36115	1.45608	1.21903	1.21091	1.32382	1.36977	1.38953	0.00238875	6.7293e-09	0.000748658	6.61894e-05	7.88021e-08	7.10443e-07	0.00201349	5.09048e-05	0.55459	0.136784	0.317469	0.124997	0.197327	0.294597	-0.256355	0.128616	0.177843	0.0206639	0.358625	2.59437	0.390704	0.82467	2.09266	-1.57619	0.346756	0.763524	0.00529053	FALSE	Up	FALSE	FALSE	Up	Down	FALSE	FALSE	FALSE
Q9UJU6	DBNL_S275	1.30335	1.29916	1.34157	1.43673	1.27888	1.33124	1.4024	1.24881	1.50257	1.3729	1.44327	1.46609	0.882627	0.185035	0.0020872	0.0730618	0.000138797	7.18774e-06	7.5888e-05	0.0439376	0.424071	-0.00464876	0.041699	0.0988665	0.0578923	0.133017	-0.16734	-0.130211	-0.0580925	0.0226381	-0.00025207	0.0305548	0.265005	0.0657836	0.513128	-0.860697	-0.536445	-0.0788411	0.00843407	FALSE	FALSE	FALSE	FALSE	FALSE	FALSE	FALSE	FALSE	FALSE
O00505	KPNA3_S56.S60	1.08215	0.915298	0.948616	0.985967	1.05725	1.07615	0.983513	1.03519	0.955407	1.06251	1.03054	1.04775	2.73205e-07	9.53099e-06	0.140076	0.448394	0.00573085	0.0707512	0.000578964	0.0108852	0.489541	-0.241587	-0.190004	0.0557144	0.0255629	-0.104304	0.0738821	0.153283	0.109211	0.0238976	-1.58566	-0.953983	0.0475598	0.00890458	-0.233827	0.0849841	0.496231	0.214399	0.0074133	Down	FALSE	FALSE	FALSE	FALSE	FALSE	FALSE	FALSE	FALSE
Q5T6F0	DCAF12_S15	#DIV/0!	1.25186	0.869398	0.941463	1.24167	1.45293	1.13174	1.14146	#DIV/0!	1.00807	#DIV/0!	0.864296	NA	NA	0.113728	1.21216e-05	0.0124207	0.825142	NA	NA	NA	#DIV/0!	#DIV/0!	0.114888	0.226691	-0.133734	0.0123336	#DIV/0!	#DIV/0!	#DIV/0!	#VALUE!	#VALUE!	0.108469	1.11451	-0.254877	0.0010295	#VALUE!	#VALUE!	#VALUE!	NA	NA	FALSE	Up	FALSE	FALSE	NA	NA	NA
Q9UFC0	LRWD1_S212	2.10407	1.77707	1.87892	1.78705	1.79385	1.7115	1.7835	1.65642	1.68344	1.68165	1.69114	1.73479	7.76227e-08	3.30854e-05	0.0547686	0.0832266	0.823167	0.00971167	0.969204	0.867869	0.349477	-0.243686	-0.163282	-0.0723213	-0.0677948	-0.00834787	-0.106639	-0.00153247	0.00658672	0.0367615	-1.73261	-0.731564	-0.091231	-0.0732006	-0.000705496	-0.214633	-2.08185e-05	0.000405385	0.0167846	Down	FALSE	FALSE	FALSE	FALSE	FALSE	FALSE	FALSE	FALSE
Q9NPI6	DCP1A_S523.S525	1.41845	1.42618	1.35669	1.38209	1.26873	1.25833	1.27161	1.29468	1.26116	1.3927	1.25426	1.33341	0.742607	0.0130179	0.285439	0.659077	0.90271	0.330902	4.35862e-06	0.769446	0.00202572	0.007848	-0.0642178	0.0267559	-0.0118773	0.00326845	0.0259464	0.143126	-0.00791949	0.0882845	0.00101428	-0.12108	0.0145683	-0.00215055	0.000145289	0.0124621	0.767247	-0.00090141	0.237787	FALSE	FALSE	FALSE	FALSE	FALSE	FALSE	FALSE	FALSE	FALSE
Q9NPI6	DCP1A_S522.S525	1.21294	1.26086	1.21085	1.19584	1.14127	1.19283	1.15967	1.13696	1.09633	1.28231	1.16393	1.14017	0.129664	0.951644	0.691297	0.143916	0.62664	0.54889	3.2137e-06	0.0367453	0.492742	0.0558947	-0.00248737	-0.0180002	0.0637562	0.023085	-0.0285382	0.226068	0.0863297	-0.0297526	0.0495887	-5.35415e-05	-0.00288607	0.0536757	0.00468583	-0.00743464	1.24179	0.123866	-0.00914537	FALSE	FALSE	FALSE	FALSE	FALSE	FALSE	Up	FALSE	FALSE
Q9NPI6	DCP1A_S226	1.24099	1.16773	1.16444	1.29604	1.134	0.961366	1.03226	1.14762	1.08267	1.17012	1.09309	1.25471	0.00998702	0.00738903	2.90102e-05	4.13924e-07	0.000636078	0.000157549	0.00262635	0.697724	1.27688e-06	-0.0877813	-0.091851	0.154475	-0.238265	-0.135612	0.152834	0.11207	0.0138219	0.198946	-0.175612	-0.195772	0.700923	-1.52086	-0.433484	0.581163	0.289213	0.0021606	1.17256	FALSE	FALSE	FALSE	Down	FALSE	FALSE	FALSE	FALSE	Up
Q9NPI6	DCP1A_T401	1.22933	1.2157	1.19199	1.206	1.09395	1.10224	1.07854	1.10551	1.14191	1.20315	1.06722	1.1472	0.533409	0.0948411	0.522126	0.704261	0.481657	0.222171	0.00830977	0.00171811	0.000899261	-0.0160813	-0.0444908	0.0168544	0.010888	-0.0204671	0.0356335	0.0753735	-0.0975913	0.104266	-0.00438923	-0.0455143	0.00475675	0.00165787	-0.00649342	0.0232798	0.156808	-0.269835	0.317607	FALSE	FALSE	FALSE	FALSE	FALSE	FALSE	FALSE	FALSE	FALSE
Q8IZD4	DCP1B_S147	1.14454	1.0734	1.0722	1.201	1.1362	1.13433	1.08592	1.21813	1.00608	1.11967	1.13779	1.1416	0.00725576	0.00643574	1.3462e-05	0.940223	0.0504345	9.17805e-06	7.4764e-05	9.70959e-06	0.877933	-0.0925839	-0.0941948	0.16367	-0.00236764	-0.0652938	0.165746	0.154329	0.177485	0.00483117	-0.198066	-0.206419	0.797217	-6.33802e-05	-0.0847038	0.834903	0.636808	0.889695	0.000273147	FALSE	FALSE	FALSE	FALSE	FALSE	FALSE	FALSE	FALSE	FALSE
Q9UFC0	LRWD1_S245	1.78066	1.58846	1.65493	1.74091	1.52668	1.57539	1.57809	1.47473	1.42955	1.47468	1.4324	1.50831	1.0985e-06	0.000908189	0.0266069	0.155562	0.134808	0.00475919	0.14184	0.924353	0.0314456	-0.16478	-0.105635	0.0730645	0.0453089	0.0477814	-0.0977303	0.0448421	0.00287426	0.074499	-0.981959	-0.321323	0.115077	0.0366141	0.0415833	-0.226975	0.0380352	9.81915e-05	0.11193	FALSE	FALSE	FALSE	FALSE	FALSE	FALSE	FALSE	FALSE	FALSE
Q8IZD4	DCP1B_S448	1.26018	1.17959	1.19995	1.32931	1.24198	1.22137	1.18451	1.31057	1.10012	1.22662	1.24033	1.25784	0.0142001	0.060903	0.000239808	0.509626	0.0729206	0.000320862	0.00030869	9.11322e-05	0.575042	-0.0953442	-0.070649	0.147697	-0.0241527	-0.0683553	0.145905	0.157027	0.173069	0.0202269	-0.176168	-0.085864	0.534683	-0.00707067	-0.0777302	0.509746	0.55124	0.699254	0.00486052	FALSE	FALSE	FALSE	FALSE	FALSE	FALSE	FALSE	FALSE	FALSE
Q8IZD4	DCP1B_S511	0.925647	0.91492	0.929266	0.961804	1.01089	0.970699	0.919327	1.04796	0.835662	1.00743	0.962464	0.944747	0.792685	0.936744	0.516815	0.382283	0.0771943	0.0161914	0.000959901	0.0101491	0.698111	-0.0168168	0.00562933	0.049651	-0.0585321	-0.136979	0.188928	0.269684	0.203812	-0.0268034	-0.00169681	0.000159756	0.0142332	-0.0244439	-0.152378	0.338316	0.813846	0.406314	-0.00418334	FALSE	FALSE	FALSE	FALSE	FALSE	FALSE	FALSE	FALSE	FALSE
Q8IU60	DCP2_S284	1.09008	1.00179	0.964488	1.0512	1.07636	0.986371	1.00235	1.04936	1.20038	1.12688	1.14092	1.12732	0.00745951	0.00102457	0.0170994	0.00651774	0.0222828	0.13511	0.0403461	0.0928277	0.659312	-0.121858	-0.176601	0.124208	-0.125959	-0.102768	0.0661227	-0.0911463	-0.0732826	-0.0173056	-0.259226	-0.527941	0.219478	-0.275335	-0.169776	0.0574812	-0.127076	-0.0756513	-0.00313073	FALSE	FALSE	FALSE	FALSE	FALSE	FALSE	FALSE	FALSE	FALSE
Q9BTE7	DCUN1D5_S9	1.61392	1.68813	1.57203	1.57127	1.29173	1.30096	1.38564	1.40966	1.35121	1.57681	1.36754	1.46159	0.00146934	0.0567791	0.971617	0.665176	0.000117613	0.264619	1.46494e-11	0.445592	0.000115445	0.0648501	-0.0379425	-0.000695538	0.0102736	0.101244	0.0247921	0.222755	0.017328	0.0959543	0.183713	-0.0472693	-8.69761e-06	0.00181907	0.397843	0.0143144	2.41337	0.0060832	0.377832	FALSE	FALSE	FALSE	FALSE	FALSE	FALSE	Up	FALSE	FALSE
Q92466	DDB2_S24	1.28004	1.27965	1.30053	1.2687	1.30565	1.258	1.27254	1.29724	2.02963	2.79842	2.57401	2.29792	0.989613	0.495228	0.292086	0.118964	0.273408	0.4118	1.3888e-21	1.72792e-17	3.32069e-10	-0.000439048	0.022908	-0.035747	-0.0536433	-0.0370618	0.027734	0.463398	0.342806	-0.163691	-1.99096e-06	0.00699141	-0.0191064	-0.0495978	-0.0208728	0.0106863	9.66526	5.74628	-1.55159	FALSE	FALSE	FALSE	FALSE	FALSE	FALSE	Up	Up	Down
Q92466	DDB2_S26	1.38661	1.39186	1.42185	1.37635	1.42168	1.3688	1.38946	1.41216	2.19949	3.07066	2.7923	2.50794	0.82072	0.13564	0.0570064	0.0286222	0.171117	0.330968	3.04458e-26	1.53571e-21	4.26879e-13	0.00545121	0.0362011	-0.0469236	-0.0546804	-0.0330668	0.0233751	0.481381	0.344288	-0.15495	0.000467741	0.0314085	-0.0583765	-0.0843881	-0.0253525	0.011225	12.2832	7.1659	-1.91669	FALSE	FALSE	FALSE	FALSE	FALSE	FALSE	Up	Up	Down
Q5TDH0	DDI2_S106	1.27708	1.14694	1.25299	1.30955	1.29089	1.22783	1.18927	1.24174	1.24792	1.22824	1.18135	1.23031	7.64526e-06	0.322756	0.0251473	0.0134397	0.000206722	0.0366654	0.417816	0.00946695	0.0501308	-0.155062	-0.0274795	0.0636965	-0.0722575	-0.118292	0.0622904	-0.0229413	-0.0790891	0.0585851	-0.793392	-0.0134959	0.101883	-0.135238	-0.435862	0.089433	-0.00869509	-0.16006	0.0761545	FALSE	FALSE	FALSE	FALSE	FALSE	FALSE	FALSE	FALSE	FALSE
Q9UHI6	DDX20_S677.S678	1.12441	1.26029	1.24533	1.31053	1.17355	1.32241	1.28548	1.22821	1.32682	1.60806	1.4145	1.40648	4.81036e-07	3.34296e-06	0.00437891	9.27608e-08	1.08678e-05	0.0110471	6.9002e-14	0.000261415	0.706519	0.164579	0.147353	0.0736212	0.172285	0.131427	-0.0657497	0.277349	0.0923197	-0.00820375	1.03978	0.806884	0.173646	1.21162	0.652383	-0.128656	3.65022	0.330751	-0.00123775	Up	FALSE	FALSE	Up	FALSE	FALSE	Up	FALSE	FALSE
Q9UFC0	LRWD1_S243	1.79991	1.5971	1.65328	1.7094	1.54427	1.59722	1.58457	1.54852	1.45935	1.51422	1.46218	1.55128	4.19075e-09	1.72203e-06	0.0297467	0.0394314	0.111497	0.152739	0.0332603	0.909061	0.00108272	-0.172473	-0.122593	0.0481539	0.0486348	0.037159	-0.0331968	0.053249	0.00279323	0.0853396	-1.44493	-0.706619	0.0735098	0.0682909	0.0354027	-0.0270902	0.078706	0.00011566	0.253073	Down	FALSE	FALSE	FALSE	FALSE	FALSE	FALSE	FALSE	FALSE
Q9UHI6	DDX20_S714	1.30925	1.45035	1.4555	1.51095	1.35979	1.5331	1.46302	1.4968	1.44642	1.71271	1.50257	1.51377	1.88474e-06	1.04049e-06	0.0267097	4.94157e-08	0.00015558	0.165533	4.72892e-12	0.0249906	0.640814	0.147657	0.152776	0.0539362	0.173062	0.105559	0.0329383	0.243792	0.0549449	0.0107119	0.845301	0.91402	0.0848595	1.26441	0.401973	0.0257286	2.76101	0.088034	0.00207027	FALSE	FALSE	FALSE	Up	FALSE	FALSE	Up	FALSE	FALSE
Q9NR30	DDX21_S121	1.68086	1.69306	1.67227	1.74888	1.78757	1.73863	1.79899	1.72604	1.80426	1.86011	1.73488	1.80974	0.720318	0.800899	0.0307978	0.157632	0.737608	0.0390429	0.108733	0.0488841	0.0345214	0.0104333	-0.00739011	0.0646269	-0.0400562	0.0091826	-0.0597168	0.0439761	-0.0565719	0.0609461	0.00148649	-0.000712569	0.0976823	-0.0321393	0.0012137	-0.0841086	0.042377	-0.0741563	0.0890978	FALSE	FALSE	FALSE	FALSE	FALSE	FALSE	FALSE	FALSE	FALSE
Q9NR30	DDX21_S13	1.37946	1.4337	1.41859	1.50135	1.50657	1.5405	1.51601	1.47199	1.47892	1.511	1.44232	1.50294	0.00691161	0.0447421	0.00012124	0.0792625	0.616824	0.0252504	0.0960698	0.0594327	0.00292177	0.0556427	0.0403563	0.0817984	0.0321293	0.00900594	-0.0425029	0.0309642	-0.0361485	0.0593978	0.120212	0.0544521	0.320351	0.0353722	0.00188979	-0.0679082	0.0315034	-0.0443172	0.150535	FALSE	FALSE	FALSE	FALSE	FALSE	FALSE	FALSE	FALSE	FALSE
Q9NR30	DDX21_S71	1.80064	1.79726	1.78468	1.83823	1.91622	1.85723	1.95046	1.8252	1.94277	1.9354	1.88854	1.93876	0.923259	0.649384	0.134118	0.100282	0.33257	0.00115794	0.833444	0.129456	0.159071	-0.00270776	-0.0128462	0.0426543	-0.0451113	0.0255519	-0.0957567	-0.00548554	-0.0408436	0.0378662	-9.38956e-05	-0.00240864	0.0372165	-0.0450561	0.0122168	-0.281172	-0.000434034	-0.0362642	0.0302327	FALSE	FALSE	FALSE	FALSE	FALSE	FALSE	FALSE	FALSE	FALSE
Q9NR30	DDX21_S89	1.80334	1.7506	1.75708	1.7542	1.94966	1.83236	1.96467	1.81816	1.97052	1.91447	1.91729	1.93941	0.321928	0.384002	0.956485	0.0328589	0.776209	0.00902126	0.29305	0.317527	0.675639	-0.0428262	-0.0374967	-0.00236728	-0.0895177	0.0110703	-0.111812	-0.0416331	-0.039512	0.0165523	-0.0210808	-0.0155861	-4.57401e-05	-0.132786	0.00121797	-0.228625	-0.0221929	-0.0196856	0.00281862	FALSE	FALSE	FALSE	FALSE	FALSE	FALSE	FALSE	FALSE	FALSE
Q96S90	LYSMD1_S23	1.23893	1.0166	1.26979	1.18698	1.3166	1.21403	1.20403	1.25942	1.23073	1.22346	1.37313	1.35794	1.51153e-07	0.332726	0.0135759	0.0126588	0.00342985	0.12515	0.817972	0.000109258	0.631025	-0.285339	0.0354954	-0.0972844	-0.117007	-0.128945	0.0648911	-0.00854629	0.157962	-0.0160543	-1.94618	0.0169638	-0.181653	-0.222033	-0.317815	0.0585688	-0.000745762	0.625774	-0.00321011	Down	FALSE	FALSE	FALSE	FALSE	FALSE	FALSE	FALSE	FALSE
O00571	DDX3X_S90	1.49568	1.64499	1.58488	1.66766	1.48872	1.66575	1.58148	1.65103	1.40535	1.69546	1.5865	1.53347	0.000116934	0.012646	0.0197783	1.18274e-05	0.00981002	0.0471771	1.62529e-09	8.41265e-06	0.124869	0.137273	0.0835723	0.0734479	0.162098	0.0872018	0.0620936	0.270751	0.174917	-0.0490446	0.539764	0.158624	0.125141	0.798673	0.17513	0.0823528	2.37965	0.887717	-0.044314	FALSE	FALSE	FALSE	FALSE	FALSE	FALSE	Up	FALSE	FALSE
Q86XP3	DDX42_S185	1.45388	1.46215	1.51399	1.4915	1.58821	1.6273	1.60541	1.48544	1.38068	1.46655	1.42513	1.40883	0.718758	0.013107	0.330796	0.096248	0.45551	1.18388e-05	0.000732927	0.0603038	0.47923	0.00818226	0.0584478	-0.0215934	0.0350817	0.0155402	-0.112051	0.0870497	0.0457184	-0.0165956	0.00117348	0.110028	-0.0103743	0.0356643	0.00530702	-0.552039	0.272896	0.0557607	-0.00530157	FALSE	FALSE	FALSE	FALSE	FALSE	FALSE	FALSE	FALSE	FALSE
P17844	DDX5_S480	1.38804	1.39188	1.36902	1.44567	1.48293	1.44812	1.43296	1.47019	1.32349	1.3734	1.34573	1.32531	0.873179	0.431493	0.00319209	0.154982	0.0449184	0.12913	0.0451675	0.358533	0.3987	0.00398425	-0.0199015	0.0785938	-0.0342668	-0.0494476	0.0370087	0.0533973	0.0240409	-0.0220571	0.000234658	-0.00726457	0.196164	-0.0277465	-0.0666343	0.0328997	0.0718286	0.0107095	-0.00880858	FALSE	FALSE	FALSE	FALSE	FALSE	FALSE	FALSE	FALSE	FALSE
Q9NR30	DDX50_T315	0.942758	0.957463	0.990283	0.983742	0.953121	0.995292	1.00286	0.90941	1.02492	1.09519	1.01851	1.01373	0.638901	0.138378	0.834338	0.186202	0.0856954	0.00624811	0.049845	0.851484	0.878625	0.0223288	0.0709535	-0.00956025	0.0624612	0.0733923	-0.14112	0.0956678	-0.00905594	-0.00677916	0.00434444	0.0609443	-0.000751992	0.0455977	0.0783127	-0.311064	0.124596	-0.000632318	-0.000380963	FALSE	FALSE	FALSE	FALSE	FALSE	FALSE	FALSE	FALSE	FALSE
Q8N8A6	DDX51_S83	1.65861	1.59025	1.58974	1.51664	1.74899	1.60632	1.63423	1.64768	1.56552	1.47806	1.47894	1.49805	0.131775	0.12904	0.108019	0.00302436	0.0144035	0.762514	0.056779	0.0591542	0.66787	-0.0607219	-0.0611827	-0.0679118	-0.122758	-0.0979069	0.0118209	-0.0829361	-0.0820799	0.0185192	-0.0534455	-0.0544082	-0.0656367	-0.309273	-0.180299	0.00139194	-0.103323	-0.100795	0.00324657	FALSE	FALSE	FALSE	FALSE	FALSE	FALSE	FALSE	FALSE	FALSE
Q8TDD1	DDX54_S782	1.68664	1.52298	1.61001	1.60426	1.76119	1.7466	1.76126	1.72165	1.43337	1.42121	1.44972	1.47415	0.000144555	0.0497519	0.879011	0.69949	0.998479	0.298625	0.747563	0.66546	0.519031	-0.147252	-0.0670869	-0.00515929	-0.0120016	5.89433e-05	-0.0328156	-0.0122919	0.0163619	0.0241096	-0.565443	-0.087427	-0.000288949	-0.00186287	3.89643e-08	-0.0172241	-0.00155311	0.00289406	0.00686658	FALSE	FALSE	FALSE	FALSE	FALSE	FALSE	FALSE	FALSE	FALSE
P35659	DEK_S51	1.45538	1.48184	1.60501	1.50846	1.35663	1.51218	1.42499	1.32077	1.47167	1.66467	1.65345	1.56343	0.299213	1.69974e-06	0.000588988	8.89512e-07	0.0106222	0.000256199	1.68894e-08	5.39836e-08	0.00118299	0.0259892	0.141183	-0.089504	0.156608	0.0709279	-0.109575	0.177783	0.168023	-0.0807598	0.0136188	0.814573	-0.289089	0.947609	0.139996	-0.39353	1.3818	1.22115	-0.236385	FALSE	FALSE	FALSE	FALSE	FALSE	FALSE	Up	Up	FALSE
Q96S90	LYSMD1_S33	1.29727	1.01337	1.2501	1.27153	1.37065	1.14959	1.20252	1.35374	1.29319	1.17545	1.3188	1.36425	1.20069e-11	0.0509353	0.361853	2.62482e-10	6.54834e-08	4.38266e-07	2.17122e-05	0.27746	0.059387	-0.356312	-0.0534349	0.0245313	-0.253743	-0.188801	0.170891	-0.137721	0.0282972	0.0488817	-3.89113	-0.0690903	0.0108298	-2.43109	-1.35632	1.08657	-0.642232	0.0157559	0.059944	Down	FALSE	FALSE	Down	Down	Up	FALSE	FALSE	FALSE
Q5VZ89	DENND4C_S1184	1.47806	1.52903	1.59776	1.62828	1.38537	1.32112	1.38954	1.39328	1.39651	1.42518	1.30572	1.4718	0.0301797	9.53942e-06	0.182708	0.00752321	0.853393	0.868363	0.209846	0.000340209	3.51438e-08	0.0489121	0.112348	0.0273014	-0.068512	0.0043347	0.0038765	0.0293229	-0.0969768	0.172734	0.0743604	0.564043	0.020155	-0.145492	0.000298449	0.000237624	0.0198838	-0.33634	1.28759	FALSE	FALSE	FALSE	FALSE	FALSE	FALSE	FALSE	FALSE	Up
Q6ZUT9	DENND5B_S1076	1.32473	#DIV/0!	1.40708	1.33211	1.45856	#DIV/0!	1.35611	1.35149	#DIV/0!	1.37336	1.35135	1.40291	NA	0.000494972	0.00121494	NA	4.22757e-05	0.822465	NA	NA	0.0184122	#DIV/0!	0.0870107	-0.0789953	#DIV/0!	-0.105075	-0.00491463	#DIV/0!	#DIV/0!	0.0540268	#VALUE!	0.287607	-0.230307	#VALUE!	-0.45959	-0.000417166	#VALUE!	#VALUE!	0.0937308	NA	FALSE	FALSE	NA	FALSE	FALSE	NA	NA	FALSE
O43583	DENR_S73	1.52858	1.47474	1.5037	1.65346	1.47606	1.61254	1.51316	1.50902	1.34056	1.35097	1.31329	1.38668	0.0211524	0.269102	1.93416e-07	9.80501e-07	0.103706	0.852506	0.641016	0.226743	0.00242045	-0.051731	-0.0236798	0.136972	0.127589	0.0358181	-0.00395551	0.0111567	-0.0296574	0.0784558	-0.0866307	-0.0134995	0.91956	0.766624	0.0352521	-0.000274127	0.00215471	-0.0191132	0.205248	FALSE	FALSE	FALSE	FALSE	FALSE	FALSE	FALSE	FALSE	FALSE
O00273	DFFA_S315	1.76559	1.84402	1.90932	1.93556	1.64414	1.52613	1.6512	1.6149	1.38278	1.52625	1.44087	1.43579	0.0160538	6.08842e-05	0.399299	0.0006064	0.81947	0.246284	6.23818e-05	0.06831	0.869776	0.0627116	0.112914	0.019693	-0.107447	0.00618561	-0.0320686	0.142417	0.0593618	-0.00508889	0.112531	0.475988	0.00785163	-0.345683	0.000534851	-0.0195158	0.598855	0.0691871	-0.000308348	FALSE	FALSE	FALSE	FALSE	FALSE	FALSE	FALSE	FALSE	FALSE
Q8WYQ5	DGCR8_S377	1.27627	1.18518	1.29411	1.36897	1.35135	1.39195	1.27629	1.37811	1.14456	1.19086	1.15509	1.20658	0.00302583	0.531033	0.0126075	0.159914	0.0123903	0.00111819	0.110703	0.710907	0.0776547	-0.106822	0.0200308	0.0811269	0.0426995	-0.0824476	0.110736	0.0572182	0.0132171	0.0629119	-0.269102	0.00550602	0.15409	0.0339937	-0.157221	0.326835	0.0546915	0.0019586	0.0698216	FALSE	FALSE	FALSE	FALSE	FALSE	FALSE	FALSE	FALSE	FALSE
Q9UBM7	DHCR7_S14	1.56453	1.56966	1.64382	1.87929	1.06692	1.14811	1.30827	1.02003	1.56685	1.98086	1.64454	1.88988	0.86069	0.0104903	5.88254e-09	0.00895184	3.54147e-09	7.54246e-11	1.20055e-14	0.0119709	2.51926e-09	0.00472267	0.0713236	0.193134	0.105812	0.294213	-0.359054	0.338262	0.0698192	0.20061	0.000307697	0.141165	1.58958	0.216713	2.48634	-3.63452	4.70881	0.134184	1.72499	FALSE	FALSE	Up	FALSE	Up	Down	Up	FALSE	Up
Q14562	DHX8_S460	1.57933	1.58919	1.56848	1.54888	1.83233	1.79744	1.65261	1.74594	1.3695	1.31927	1.32988	1.33448	0.695915	0.667265	0.438987	0.173352	7.88679e-08	0.000846113	0.0827801	0.166913	0.855223	0.00897907	-0.00994442	-0.018145	-0.0277325	-0.148931	0.0792603	-0.0539078	-0.0423496	0.00497951	0.0014137	-0.00174725	-0.0064877	-0.0211064	-1.05787	0.243533	-0.0583322	-0.0329272	0.000338212	FALSE	FALSE	FALSE	FALSE	Down	FALSE	FALSE	FALSE	FALSE
Q9BTC0	DIDO1_S1030.S1040	1.01399	1.01526	0.99668	1.04953	0.927892	1.05898	0.991902	0.982975	0.98333	1.0605	1.06668	1.01942	0.963037	0.529184	0.0615769	4.15256e-05	0.0254852	0.744891	0.00817462	0.00465324	0.0926318	0.00180621	-0.0248378	0.0745369	0.190647	0.0962393	-0.0130428	0.108995	0.117374	-0.0653793	2.95443e-05	-0.00686502	0.090233	0.835355	0.153378	-0.00166827	0.227531	0.273745	-0.0675525	FALSE	FALSE	FALSE	FALSE	FALSE	FALSE	FALSE	FALSE	FALSE
Q9BTC0	DIDO1_S1456	1.15935	1.15967	1.10897	1.15426	1.19276	1.28437	1.15209	1.16503	1.13968	1.37668	1.18553	1.17388	0.995809	0.405775	0.454285	0.0974814	0.452598	0.810219	0.000137001	0.397767	0.828868	0.000393512	-0.0641071	0.0577584	0.106762	-0.0500495	0.016115	0.272568	0.056907	-0.0142435	7.17689e-07	-0.0251117	0.0197922	0.107945	-0.0172314	0.00147288	1.05301	0.0227839	-0.00116105	FALSE	FALSE	FALSE	FALSE	FALSE	FALSE	Up	FALSE	FALSE
O60832	DKC1_S21	1.42843	1.44356	1.40663	1.53382	1.46514	1.50617	1.476	1.53115	1.32852	1.44154	1.2858	1.32995	0.644966	0.507287	0.000503636	0.216671	0.740563	0.100248	0.0016103	0.198761	0.184494	0.0151947	-0.0221953	0.124887	0.0398393	0.0106526	0.0529228	0.117796	-0.047153	0.0487131	0.00289403	-0.006542	0.411862	0.0264612	0.0013895	0.0528659	0.329015	-0.0330858	0.0357563	FALSE	FALSE	FALSE	FALSE	FALSE	FALSE	FALSE	FALSE	FALSE
O60832	DKC1_S451.S453.S455	1.28374	1.34886	1.35469	1.379	1.30112	1.44419	1.38392	1.40411	1.2662	1.34432	1.22773	1.26161	0.0637418	0.0445472	0.476993	0.00021972	0.0205735	0.55426	0.0476626	0.316331	0.323779	0.0713836	0.0776103	0.0256635	0.150508	0.0890127	0.0208959	0.086366	-0.0445197	0.0392722	0.0853445	0.104865	0.00825052	0.55058	0.150137	0.00535532	0.114161	-0.0222535	0.0192336	FALSE	FALSE	FALSE	FALSE	FALSE	FALSE	FALSE	FALSE	FALSE
O60832	DKC1_S451.S453.S455	1.27243	1.34029	1.34867	1.38001	1.30269	1.44785	1.38556	1.41799	1.25775	1.34545	1.22726	1.25474	0.0719482	0.0447695	0.394977	0.000420405	0.0301819	0.379078	0.0393431	0.458626	0.455106	0.0749609	0.0839493	0.0331486	0.152421	0.088972	0.0333776	0.0972427	-0.0354	0.0319521	0.0856788	0.113249	0.0133731	0.514623	0.13526	0.014061	0.136639	-0.0119844	0.010924	FALSE	FALSE	FALSE	FALSE	FALSE	FALSE	FALSE	FALSE	FALSE
O60832	DKC1_S494	1.51847	1.50221	1.52775	1.41349	1.49775	1.47108	1.53084	1.49234	1.47731	1.48259	1.38474	1.43474	0.818723	0.896023	0.115134	0.707332	0.641568	0.588363	0.940717	0.198437	0.482822	-0.0155389	0.00878346	-0.112139	-0.0259199	0.0315252	-0.0367425	0.00514353	-0.0933626	0.0511774	-0.00134975	0.000418802	-0.105276	-0.00389775	0.0060767	-0.0084638	0.000136513	-0.0655758	0.016183	FALSE	FALSE	FALSE	FALSE	FALSE	FALSE	FALSE	FALSE	FALSE
O60832	DKC1_S513	1.39823	1.44583	1.43888	1.5244	1.44832	1.53547	1.44055	1.50747	1.34065	1.43254	1.26713	1.34912	0.0131855	0.0318515	5.17088e-05	4.02971e-05	0.669276	0.000868137	1.93743e-05	0.000323461	8.89075e-05	0.0482963	0.0413421	0.0832966	0.0842915	-0.00776849	0.0655141	0.0956474	-0.0813671	0.0904583	0.0907925	0.0618837	0.357046	0.370438	-0.00135479	0.200566	0.450764	-0.283986	0.366452	FALSE	FALSE	FALSE	FALSE	FALSE	FALSE	FALSE	FALSE	FALSE
Q15398	DLGAP5_S662	1.0611	0.918523	0.95316	0.973932	0.961102	0.900263	1.00218	0.8646	1.03246	1.00137	1.0462	1.0018	6.43615e-05	0.00314151	0.567825	0.0758031	0.263487	0.000840817	0.299123	0.643142	0.187944	-0.208171	-0.154768	0.0311026	-0.0943427	0.060384	-0.213041	-0.0441056	0.0190705	-0.062562	-0.872524	-0.387363	0.00764457	-0.105693	0.0349769	-0.655164	-0.023118	0.00365568	-0.0454182	FALSE	FALSE	FALSE	FALSE	FALSE	FALSE	FALSE	FALSE	FALSE
Q9NPF5	DMAP1_S454	1.50059	1.4232	1.37392	1.37196	1.52446	1.16507	1.44005	1.36186	1.45234	1.60941	1.39513	1.33418	0.284229	0.0849378	0.978147	2.50649e-05	0.295852	0.37538	0.035193	0.42627	0.397081	-0.0763864	-0.127235	-0.00205761	-0.387878	-0.0821851	-0.0805368	0.148153	-0.0579829	-0.0644437	-0.0417323	-0.136255	-1.97445e-05	-1.7846	-0.0434698	-0.0342707	0.215346	-0.0214719	-0.0258497	FALSE	FALSE	FALSE	Down	FALSE	FALSE	FALSE	FALSE	FALSE
Q9NPF5	DMAP1_T445	1.64066	1.60079	1.50015	1.72878	1.7044	1.55754	1.62321	1.72099	1.5185	1.68811	1.44403	1.40492	0.0547951	9.36426e-08	2.70821e-12	4.05896e-08	0.000326229	3.28412e-05	2.24585e-09	0.000810783	0.0592361	-0.0354899	-0.129169	0.204651	-0.129992	-0.0704135	0.0843845	0.152762	-0.0725491	-0.0396178	-0.044762	-0.90787	2.36726	-0.960845	-0.245495	0.378345	1.32118	-0.224256	-0.0486275	FALSE	FALSE	Up	FALSE	FALSE	FALSE	Up	FALSE	FALSE
Q86Y56	DNAAF5_T334	1.58672	1.50408	1.47595	1.48653	1.5958	1.57205	1.5882	1.54835	1.47585	1.46556	1.51731	1.47371	0.000475942	1.18146e-05	0.618094	0.267182	0.719879	0.0676602	0.627448	0.0578654	0.0467566	-0.0771638	-0.104398	0.0103037	-0.0216317	-0.0068888	-0.0366596	-0.010101	0.0399685	-0.042067	-0.256373	-0.514427	0.00215291	-0.0123992	-0.000983313	-0.0428795	-0.00204466	0.0494643	-0.0559557	FALSE	FALSE	FALSE	FALSE	FALSE	FALSE	FALSE	FALSE	FALSE
P31689	DNAJA1_S335	1.50342	1.4674	1.45668	1.60096	1.35018	1.42686	1.45503	1.43719	1.18423	1.34351	1.26896	1.22595	0.143783	0.0609081	1.52147e-06	0.00333177	0.000144186	0.462786	2.78595e-07	0.00139406	0.0832744	-0.0349831	-0.0455687	0.136255	0.0796914	0.107894	-0.0177956	0.182054	0.0996927	-0.0497367	-0.029466	-0.0553808	0.792697	0.197421	0.414427	-0.00595477	1.19337	0.284694	-0.0536902	FALSE	FALSE	FALSE	FALSE	FALSE	FALSE	Up	FALSE	FALSE
O75190	DNAJB6_S277	1.35201	1.26574	1.22104	1.35689	1.30347	1.37814	1.34116	1.30575	1.53941	1.32727	1.49068	1.43184	0.000321345	9.39089e-07	5.01912e-07	0.00140141	0.0850866	0.104729	6.20259e-11	0.0285208	0.00937025	-0.0951327	-0.146995	0.152188	0.0803707	0.0411233	-0.0385974	-0.213913	-0.0464056	-0.0581031	-0.332301	-0.885983	0.95869	0.229332	0.0440077	-0.0378229	-2.1835	-0.0716892	-0.117848	FALSE	FALSE	FALSE	FALSE	FALSE	FALSE	Down	FALSE	FALSE
Q96KC8	DNAJC1_S479.S480	1.3249	1.29695	1.4639	1.51972	1.35151	1.51877	1.55985	1.40585	1.25018	1.45118	1.45257	1.29018	0.201156	4.05816e-07	0.014106	1.25683e-08	1.18888e-10	6.25702e-08	2.63858e-10	2.26591e-10	2.25393e-08	-0.0307614	0.143936	0.0539918	0.168333	0.206839	-0.149969	0.215094	0.216477	-0.171038	-0.0214243	0.919989	0.099917	1.32995	2.05285	-1.08032	2.06031	2.08786	-1.30794	FALSE	FALSE	FALSE	Up	Up	Down	Up	Up	Down
Q99543	DNAJC2_S47.S49	0.892302	0.841675	0.897779	0.836735	0.863198	0.895336	0.931479	0.823043	0.900612	0.962695	0.889881	0.844037	0.149653	0.873898	0.0848091	0.355225	0.0553962	0.00358536	0.0798933	0.755982	0.190595	-0.0842687	0.0088283	-0.101588	0.052737	0.109831	-0.178555	0.0961745	-0.0172933	-0.0763048	-0.0695146	0.000516802	-0.108858	0.0237051	0.138004	-0.436651	0.10555	-0.00210094	-0.0549309	FALSE	FALSE	FALSE	FALSE	FALSE	FALSE	FALSE	FALSE	FALSE
Q9H3Z4	DNAJC5_S10	1.35599	1.41597	1.34316	1.36418	1.47922	1.59677	1.46981	1.62985	1.37322	1.51179	1.3167	1.39965	0.0277675	0.623638	0.423354	9.0803e-05	0.718917	9.71052e-07	9.53909e-06	0.0372369	0.00328064	0.0624398	-0.013724	0.0224029	0.110321	-0.00920397	0.149115	0.138697	-0.0606363	0.088144	0.0971852	-0.00281434	0.0083629	0.445905	-0.00131912	0.896591	0.69633	-0.0866509	0.218953	FALSE	FALSE	FALSE	FALSE	FALSE	FALSE	FALSE	FALSE	FALSE
Q8WXX5	DNAJC9_S109	1.19795	1.16974	1.24708	1.29974	1.36495	1.39803	1.43355	1.35125	1.22374	1.37548	1.35237	1.29499	0.394632	0.143062	0.117553	0.31923	0.0443981	0.0174466	6.74597e-05	0.000470789	0.0893612	-0.0343738	0.0579939	0.0596639	0.0345477	0.0707445	-0.0853006	0.168645	0.144193	-0.0625424	-0.0138804	0.0489745	0.0554735	0.0171321	0.0956915	-0.149983	0.703412	0.479756	-0.0655976	FALSE	FALSE	FALSE	FALSE	FALSE	FALSE	FALSE	FALSE	FALSE
O00429	DNM1L_S616	1.61905	1.624	1.64856	1.61114	1.43453	1.48089	1.47436	1.37897	1.62864	1.73442	1.61948	1.64614	0.782751	0.107882	0.0441846	0.0142946	0.0329811	9.2929e-06	1.8511e-06	0.610478	0.144674	0.00440389	0.026057	-0.0331233	0.0458874	0.0395077	-0.0964919	0.0907839	-0.00813606	0.0235576	0.00046847	0.0251985	-0.0448731	0.0846543	0.0585399	-0.485533	0.520425	-0.0017438	0.0197792	FALSE	FALSE	FALSE	FALSE	FALSE	FALSE	FALSE	FALSE	FALSE
P26358	DNMT1_S394	1.02356	1.12419	1.05357	1.14502	0.994571	1.14883	1.12203	1.09712	1.06533	1.13609	1.05136	1.07843	0.000879344	0.277854	0.00214473	3.82069e-06	5.9086e-05	0.366288	0.0142774	0.610457	0.326638	0.135294	0.0416931	0.120085	0.208015	0.173963	-0.0323861	0.0927677	-0.0190513	0.0366857	0.413436	0.023189	0.320463	1.127	0.735603	-0.0141261	0.171189	-0.00408355	0.0178268	FALSE	FALSE	FALSE	Up	FALSE	FALSE	FALSE	FALSE	FALSE
P26358	DNMT1_S714	1.34282	1.42769	1.36972	1.46713	1.33904	1.49653	1.44927	1.42302	1.3578	1.45623	1.41249	1.43408	0.000241915	0.195025	4.38613e-05	1.46454e-08	7.58774e-06	0.205731	3.81424e-05	0.0115313	0.295704	0.0884109	0.0286122	0.0991179	0.160427	0.114125	-0.0263674	0.10097	0.0569712	0.0218876	0.319724	0.0203121	0.431948	1.25683	0.584307	-0.0181065	0.446145	0.110417	0.0115817	FALSE	FALSE	FALSE	Up	FALSE	FALSE	FALSE	FALSE	FALSE
Q5QJE6	DNTTIP2_S117	1.01158	1.07377	1.13529	1.11834	1.07796	1.19527	1.0512	1.14432	1.02993	1.14063	1.02585	1.11515	0.0287369	0.000370405	0.609191	0.000196871	0.379386	0.00894615	0.000368722	0.880078	0.0063827	0.0860743	0.166452	-0.0217081	0.14903	-0.036264	0.122459	0.147283	-0.00571957	0.120413	0.132689	0.571151	-0.00467259	0.552278	-0.0152642	0.25084	0.505667	-0.000317316	0.264307	FALSE	FALSE	FALSE	FALSE	FALSE	FALSE	FALSE	FALSE	FALSE
Q96N67	DOCK7_S1438	1.12703	1.06786	1.11099	1.08205	1.15773	1.20075	1.06063	0.987329	1.06568	1.09463	1.08454	1.10394	0.023374	0.521514	0.251263	0.0924063	0.000486746	0.00600272	0.251022	0.451589	0.438956	-0.0778081	-0.0206804	-0.0380768	0.0526383	-0.126387	-0.103312	0.0386738	0.0253123	0.0255771	-0.126926	-0.00584703	-0.0228412	0.0544437	-0.418682	-0.229524	0.0232154	0.00873924	0.00914583	FALSE	FALSE	FALSE	FALSE	FALSE	FALSE	FALSE	FALSE	FALSE
Q96N67	DOCK7_S30	1.47098	1.4517	1.47664	1.47292	1.44822	1.49759	1.4055	1.43021	1.47454	1.45717	1.4341	1.38544	0.356467	0.784969	0.857737	0.0230166	0.0467891	0.239353	0.405301	0.0589516	0.0249028	-0.0190281	0.00554468	-0.00363898	0.0483679	-0.043195	0.0251425	-0.0170958	-0.040116	-0.0498004	-0.00852422	0.000583009	-0.000242523	0.0792247	-0.057443	0.0156126	-0.00670536	-0.0493228	-0.0798675	FALSE	FALSE	FALSE	FALSE	FALSE	FALSE	FALSE	FALSE	FALSE
Q96N67	DOCK7_S888	1.44462	1.43962	1.51317	1.4916	1.47954	1.54808	1.4374	1.41922	1.35603	1.40703	1.40244	1.3632	0.83284	0.00670931	0.365677	0.00671898	0.0830327	0.44506	0.0381489	0.0576733	0.105448	-0.00500162	0.0668876	-0.0207175	0.0653311	-0.041695	-0.018359	0.0532635	0.0485426	-0.0409347	-0.000397322	0.145368	-0.00905155	0.141945	-0.0450619	-0.00645469	0.0755553	0.0601455	-0.0399916	FALSE	FALSE	FALSE	FALSE	FALSE	FALSE	FALSE	FALSE	FALSE
Q96N67	DOCK7_S929	1.3322	1.35362	1.39233	1.34811	1.37836	1.45591	1.34363	1.29867	1.33806	1.36551	1.37546	1.29623	0.393347	0.0216106	0.0844126	0.00398541	0.170928	0.0795387	0.328982	0.186662	0.00335679	0.0230162	0.0636921	-0.0465583	0.0789652	-0.0368154	-0.0491078	0.0292961	0.0397732	-0.085591	0.0093267	0.106069	-0.0499847	0.189479	-0.0282443	-0.0539902	0.014145	0.0289925	-0.211759	FALSE	FALSE	FALSE	FALSE	FALSE	FALSE	FALSE	FALSE	FALSE
Q9H410	DSN1_S109	1.25437	1.10705	1.21405	1.24359	1.19732	1.18806	1.16945	1.12438	1.11226	1.20487	1.18878	1.17672	0.000655278	0.29917	0.393362	0.80958	0.470407	0.197017	0.0221448	0.0548477	0.725836	-0.180238	-0.0471304	0.0346871	-0.0112059	-0.0339864	-0.0566986	0.115381	0.0959862	-0.0147178	-0.5738	-0.0247002	0.0140555	-0.00102803	-0.0111315	-0.0400006	0.190924	0.121023	-0.00204815	FALSE	FALSE	FALSE	FALSE	FALSE	FALSE	FALSE	FALSE	FALSE
Q96QZ7	MAGI1_S148	1.43545	1.15141	1.25633	1.23742	1.40356	1.34206	1.33038	1.2948	1.32627	1.07306	1.23558	1.28262	4.03257e-05	0.00436139	0.743382	0.24004	0.164539	0.492672	0.000163085	0.125048	0.41811	-0.318099	-0.192282	-0.0218836	-0.0646472	-0.0772517	-0.0391115	-0.305642	-0.10218	0.0539056	-1.39786	-0.453857	-0.00281835	-0.0400629	-0.0605446	-0.0120245	-1.15765	-0.0922604	0.0204146	Down	FALSE	FALSE	FALSE	FALSE	FALSE	Down	FALSE	FALSE
P78559	MAP1A_S1069	1.72168	1.23635	1.78145	1.52284	1.37971	1.36912	1.42492	1.39038	1.35442	1.26602	1.37262	1.21989	7.36113e-16	0.0595083	2.41473e-09	0.730867	0.148787	0.266434	0.00704255	0.554989	2.46849e-05	-0.477725	0.049242	-0.226287	-0.011111	0.0465138	-0.0353976	-0.0973759	0.0192592	-0.17018	-7.22943	0.0603423	-1.94994	-0.00151289	0.0384871	-0.0203328	-0.209579	0.00492489	-0.784118	Down	FALSE	Down	FALSE	FALSE	FALSE	FALSE	FALSE	FALSE
P15924	DSP_S2821	0.784802	0.752813	0.803192	0.809058	0.799421	0.849027	0.832145	0.832742	0.830287	0.900422	0.882528	0.823865	0.287917	0.538384	0.843909	0.104292	0.277235	0.98399	0.0428183	0.124967	0.0866564	-0.060038	0.033415	0.0104985	0.0868548	0.0578782	0.00103574	0.116992	0.0880321	-0.0992347	-0.0324645	0.00898555	0.000773784	0.0852698	0.032247	7.25973e-06	0.160089	0.0795112	-0.105407	FALSE	FALSE	FALSE	FALSE	FALSE	FALSE	FALSE	FALSE	FALSE
P46821	MAP1B_S1252	1.77327	1.61068	1.79835	1.65263	1.62807	1.54453	1.55096	1.41613	1.66895	1.74791	1.79839	1.73578	2.97276e-07	0.31548	1.92194e-06	0.001974	0.0038721	6.53664e-06	0.00319672	1.20063e-05	0.0163362	-0.138737	0.020266	-0.121912	-0.0759952	-0.0699984	-0.131202	0.0666857	0.107764	-0.0511266	-0.905512	0.0101538	-0.696882	-0.205541	-0.16884	-0.680238	0.166401	0.530265	-0.0913555	FALSE	FALSE	FALSE	FALSE	FALSE	FALSE	FALSE	FALSE	FALSE
Q9Y4J8	DTNA_S458	1.35009	1.37865	1.40035	1.45146	1.26876	1.37547	1.31459	1.22313	1.28745	1.40072	1.39234	1.40549	0.243628	0.0451167	0.0418241	0.000118249	0.066153	0.000668283	5.55325e-05	0.000145752	0.587817	0.030207	0.0527321	0.0517214	0.116501	0.0511927	-0.104039	0.121646	0.112989	0.0135668	0.0185252	0.0709596	0.0713017	0.457522	0.0603792	-0.330327	0.517659	0.433468	0.00313065	FALSE	FALSE	FALSE	FALSE	FALSE	FALSE	FALSE	FALSE	FALSE
Q9Y4J8	DTNA_S662	0.792419	0.833041	0.854753	0.859146	0.8088	0.869475	0.768807	0.794192	0.74914	0.880028	0.787226	0.851144	0.186814	0.047001	0.884781	0.0527711	0.193525	0.405062	0.000151248	0.215007	0.0420193	0.0721237	0.109244	0.0073944	0.104362	-0.0731614	0.0468677	0.232315	0.071543	0.112626	0.0525487	0.145065	0.000393116	0.133333	-0.0521834	0.0183946	0.887514	0.0477583	0.155036	FALSE	FALSE	FALSE	FALSE	FALSE	FALSE	FALSE	FALSE	FALSE
Q9Y4J8	DTNB_T504	1.33974	1.33576	1.33736	1.46881	1.27997	1.3252	1.28341	1.22204	1.30911	1.37732	1.35861	1.38416	0.841887	0.905087	2.80474e-07	0.0298117	0.863341	0.00427404	0.00175619	0.0182862	0.207049	-0.00429604	-0.00256582	0.135265	0.0500963	0.00386863	-0.0706886	0.0732794	0.0535457	0.0268715	-0.000321113	-0.000111125	0.886271	0.0764276	0.000246886	-0.167473	0.201916	0.0930558	0.0183782	FALSE	FALSE	FALSE	FALSE	FALSE	FALSE	FALSE	FALSE	FALSE
H0YNJ9	DUT_S11	1.41475	1.46987	1.55662	1.66302	1.54956	1.76944	1.4379	1.60701	1.44282	1.44018	1.2443	1.34081	0.181744	0.00144157	0.0131714	7.13761e-06	0.00963774	0.000233658	0.948151	3.10915e-05	0.0232739	0.0551395	0.137868	0.0953909	0.191431	-0.107897	0.160415	-0.00264453	-0.213557	0.107766	0.040833	0.391705	0.17937	0.98519	-0.217523	0.582535	-6.11487e-05	-0.962579	0.175996	FALSE	FALSE	FALSE	FALSE	FALSE	FALSE	FALSE	FALSE	FALSE
Q9Y6G9	DYNC1LI1_S207	1.34557	1.26112	1.28194	1.3666	1.49171	1.55275	1.43365	1.45693	1.34411	1.39345	1.28342	1.34335	0.00845418	0.0418692	0.00831523	0.0503076	0.061826	0.442426	0.109489	0.0515606	0.054339	-0.0935145	-0.0698877	0.0922575	0.0578557	-0.0572723	0.0232321	0.0520176	-0.0666529	0.065844	-0.193849	-0.0963125	0.191907	0.0751179	-0.0692325	0.00822786	0.0499697	-0.0858278	0.0832854	FALSE	FALSE	FALSE	FALSE	FALSE	FALSE	FALSE	FALSE	FALSE
Q9Y6G9	DYNC1LI1_S421	1.3293	1.26036	1.28636	1.35125	1.46059	1.46467	1.40746	1.42278	1.31703	1.37479	1.25962	1.31782	0.00368834	0.0587919	0.00588883	0.853052	0.0213175	0.488358	0.0130102	0.0135222	0.0124017	-0.0768338	-0.0473673	0.0709907	0.0040231	-0.0534556	0.0156166	0.0619239	-0.0642937	0.0651659	-0.18695	-0.0582941	0.158307	0.000277693	-0.0893384	0.00486085	0.116771	-0.120162	0.12424	FALSE	FALSE	FALSE	FALSE	FALSE	FALSE	FALSE	FALSE	FALSE
Q9Y6G9	DYNC1LI1_S516	1.13558	1.05906	1.14274	1.04881	1.31441	1.30791	1.32272	1.23637	1.18197	1.18956	1.14497	1.17633	0.0702367	0.861643	0.0283708	0.874265	0.839759	0.0425949	0.853314	0.370825	0.447178	-0.100642	0.00906504	-0.123745	-0.00715067	0.00908706	-0.0973897	0.00923913	-0.0458889	0.0389938	-0.116085	0.000586259	-0.191449	-0.000417291	0.000689213	-0.133487	0.000636493	-0.0197704	0.0136291	FALSE	FALSE	FALSE	FALSE	FALSE	FALSE	FALSE	FALSE	FALSE
O43237	DYNC1LI2_S443.S446	1.29948	1.13685	1.19443	1.18215	1.33426	1.28498	1.2215	1.23914	1.29131	1.20749	1.24243	1.22253	0.00224722	0.0387646	0.801879	0.318173	0.0273401	0.718724	0.0947363	0.322101	0.684625	-0.192899	-0.12161	-0.0149173	-0.054297	-0.127394	0.0206932	-0.0968208	-0.055668	-0.0233023	-0.510866	-0.17166	-0.00143044	-0.0270039	-0.199142	0.00296818	-0.0990945	-0.0273891	-0.00383433	FALSE	FALSE	FALSE	FALSE	FALSE	FALSE	FALSE	FALSE	FALSE
P46821	MAP1B_S614	1.79733	1.58277	1.79322	1.62798	1.64677	1.46819	1.54723	1.39307	1.72055	1.70426	1.79036	1.74016	1.91591e-06	0.910173	8.37765e-05	3.01347e-05	0.0100855	0.000194948	0.655549	0.0633197	0.17556	-0.18341	-0.00330649	-0.139472	-0.165596	-0.0899461	-0.151422	-0.0137283	0.0573819	-0.0410293	-1.04867	-0.000135157	-0.568611	-0.748649	-0.17956	-0.561788	-0.0025177	0.06877	-0.0310007	Down	FALSE	FALSE	FALSE	FALSE	FALSE	FALSE	FALSE	FALSE
Q6P2E9	EDC4_S844	1.10794	0.958558	1.01916	1.08709	1.08939	1.00262	1.07971	1.05903	1.00189	0.915381	0.958746	0.931864	0.000700403	0.0315335	0.0942241	0.0577188	0.806814	0.602117	0.0357641	0.280621	0.498642	-0.208936	-0.120492	0.093095	-0.119748	-0.0128773	-0.0278987	-0.13028	-0.0635025	-0.0410304	-0.65912	-0.180887	0.0955003	-0.14833	-0.00120051	-0.00614661	-0.188456	-0.0350458	-0.0123999	FALSE	FALSE	FALSE	FALSE	FALSE	FALSE	FALSE	FALSE	FALSE
P24534	EEF1B2_S106	1.06463	1.10005	1.16953	1.21003	0.83056	1.1055	1.1909	1.06162	1.16504	1.26404	1.3346	1.30669	0.402204	0.0183634	0.391719	3.59623e-06	4.19336e-08	0.00463425	0.0432011	0.00121743	0.55359	0.0472237	0.135572	0.0491251	0.412537	0.519898	-0.165788	0.117662	0.19603	-0.0304885	0.0186795	0.23536	0.0199952	2.24591	3.83552	-0.386952	0.160551	0.571339	-0.00782981	FALSE	FALSE	FALSE	Up	Up	FALSE	FALSE	FALSE	FALSE
P24534	EEF1B2_S141	1.12763	1.08829	1.29686	1.31031	1.07958	1.16403	1.20851	1.11324	1.13769	1.2126	1.27835	1.32159	0.301806	2.36508e-05	0.690655	0.0175233	0.00062074	0.00815297	0.033236	0.000242272	0.2066	-0.0512282	0.201731	0.0148844	0.10866	0.162754	-0.118457	0.092	0.168173	0.0479971	-0.0266526	0.933239	0.00239251	0.190848	0.521967	-0.24742	0.136012	0.608062	0.0328718	FALSE	FALSE	FALSE	FALSE	FALSE	FALSE	FALSE	FALSE	FALSE
P13639	EEF2_S595	1.38398	1.27974	1.27192	1.3712	1.40816	1.3495	1.38815	1.35843	1.36659	1.41032	1.31442	1.45169	0.0043711	0.00241652	0.00631543	0.0924827	0.557417	0.385399	0.204917	0.132614	0.000330238	-0.112976	-0.12182	0.108432	-0.0613898	-0.0206495	-0.0312166	0.0454354	-0.0561567	0.143304	-0.266557	-0.318779	0.238506	-0.0634734	-0.00524126	-0.0129265	0.0312787	-0.0492726	0.498865	FALSE	FALSE	FALSE	FALSE	FALSE	FALSE	FALSE	FALSE	FALSE
Q96C19	EFHD2_S74	1.5537	1.57313	1.61134	1.7175	1.58994	1.83391	1.67553	1.74846	1.57063	1.52364	1.56517	1.54486	0.31621	0.00517889	5.23279e-06	1.90324e-13	0.000104421	0.000640566	0.0198483	0.77662	0.295364	0.0179373	0.0525531	0.0920532	0.205952	0.0756456	0.0614659	-0.0438206	-0.00502218	-0.0188436	0.00896908	0.120124	0.486158	2.61981	0.301161	0.196287	-0.0745949	-0.000551394	-0.00998035	FALSE	FALSE	FALSE	Up	FALSE	FALSE	FALSE	FALSE	FALSE
Q14156	EFR3A_S694	1.23085	1.36005	1.56946	1.34107	1.54065	1.29636	1.21426	1.43921	1.44207	1.2604	1.35753	1.32542	9.60646e-07	4.58423e-16	8.49888e-12	1.71558e-12	1.19631e-15	1.21329e-11	1.42617e-09	0.000351433	0.134965	0.144008	0.350615	-0.226883	-0.249071	-0.343454	0.245193	-0.194269	-0.0871578	-0.0345357	0.86656	5.37799	-2.51174	-2.93047	-5.12507	2.67654	-1.71847	-0.301057	-0.0300385	FALSE	Up	Down	Down	Down	Up	Down	FALSE	FALSE
Q9GZT9	EGLN1_S125	1.55951	1.61044	1.51327	1.48916	1.38206	1.45867	1.45325	1.45945	1.48837	1.5358	1.39977	1.53408	0.250043	0.295291	0.582558	0.0879912	0.11166	0.887224	0.283301	0.0503231	0.00432792	0.0463557	-0.0434241	-0.0231766	0.0778251	0.0724558	0.00614876	0.0452556	-0.0885452	0.132183	0.0279055	-0.0230039	-0.00543866	0.0821491	0.0689854	0.000319531	0.0247888	-0.114952	0.312443	FALSE	FALSE	FALSE	FALSE	FALSE	FALSE	FALSE	FALSE	FALSE
Q8NDI1	EHBP1_S1058	1.2709	1.42415	1.41474	1.39708	1.40596	1.48491	1.49317	1.44558	1.41278	1.53543	1.49656	1.4344	3.09171e-06	8.21638e-06	0.511914	0.00596077	0.0027153	0.0840654	7.50057e-05	0.0037778	0.0265786	0.164244	0.154686	-0.0181258	0.078818	0.0868249	-0.0467293	0.120099	0.0831102	-0.0612	0.90495	0.78663	-0.00527103	0.175346	0.222808	-0.0502519	0.495396	0.201356	-0.0964186	FALSE	FALSE	FALSE	FALSE	FALSE	FALSE	FALSE	FALSE	FALSE
Q8NDI1	EHBP1_S428.S432.S436	1.00629	1.17245	1.18002	1.24692	0.989866	1.08053	1.09891	1.11799	1.03614	1.19454	1.15406	1.09841	0.00186916	0.00322966	0.25782	0.0986145	0.0715289	0.743433	0.00640305	0.0352987	0.301226	0.220483	0.229767	0.0795514	0.126435	0.150761	0.0248428	0.205234	0.155497	-0.0713053	0.601556	0.572313	0.0468306	0.127201	0.1727	0.00319871	0.450205	0.225819	-0.0371578	FALSE	FALSE	FALSE	FALSE	FALSE	FALSE	FALSE	FALSE	FALSE
Q9H4M9	EHD1_S456	1.63086	1.53072	1.57521	1.57773	1.60814	1.55749	1.56451	1.49516	1.44064	1.51223	1.48882	1.43428	8.4976e-06	0.00553307	0.893071	0.0106841	0.0257713	0.000815425	0.000589528	0.0146563	0.00641265	-0.0914241	-0.0500821	0.0023033	-0.0461745	-0.039679	-0.0654131	0.0699734	0.0474644	-0.0538428	-0.463585	-0.113037	0.000113124	-0.091022	-0.0630446	-0.202036	0.225979	0.0870485	-0.118075	FALSE	FALSE	FALSE	FALSE	FALSE	FALSE	FALSE	FALSE	FALSE
Q9BY44	EIF2A_S506	1.59745	1.54802	1.53197	1.45829	1.57604	1.51154	1.55334	1.51702	1.50023	1.43135	1.42153	1.44668	0.0956685	0.0300529	0.0156786	0.032414	0.435406	0.215814	0.0230473	0.0103573	0.388089	-0.0453478	-0.0603824	-0.0711122	-0.0602805	-0.0209303	-0.0341303	-0.0678077	-0.0777366	0.0253	-0.0462199	-0.0919089	-0.128336	-0.0897738	-0.00755803	-0.0227281	-0.111027	-0.154288	0.0104001	FALSE	FALSE	FALSE	FALSE	FALSE	FALSE	FALSE	FALSE	FALSE
Q9P2K8	EIF2AK4_S230	1.33615	1.1945	1.28425	1.22955	1.32155	1.17287	1.11191	1.21987	1.23554	1.17657	1.18402	1.1794	5.87002e-07	0.0267871	0.020139	2.49888e-07	2.52206e-10	3.8214e-05	0.0128597	0.0278013	0.836811	-0.16167	-0.0571514	-0.0627924	-0.172199	-0.249194	0.133686	-0.0705595	-0.0614549	-0.00564355	-1.00742	-0.0898462	-0.106494	-1.1369	-2.39183	0.590597	-0.133412	-0.0956199	-0.000436655	Down	FALSE	FALSE	Down	Down	FALSE	FALSE	FALSE	FALSE
Q9P2K8	EIF2AK4_T667	1.4197	1.27987	1.36324	1.26968	1.40118	1.23035	1.20068	1.3034	1.28666	1.25434	1.30293	1.2704	5.24391e-05	0.0655627	0.00357389	2.85018e-06	1.85582e-07	0.00160129	0.282221	0.585579	0.279218	-0.149589	-0.0585486	-0.102573	-0.187571	-0.222789	0.118425	-0.0367085	0.0181256	-0.036479	-0.640292	-0.0692831	-0.250981	-1.04011	-1.49969	0.331061	-0.0201681	0.00421265	-0.0202115	FALSE	FALSE	FALSE	Down	Down	FALSE	FALSE	FALSE	FALSE
P20042	EIF2S2_S105.T111	1.36828	1.51431	1.49286	1.58103	1.36186	1.54694	1.51007	1.29057	1.42952	1.464	1.40462	1.33304	3.5237e-05	0.000255146	0.00626151	9.56453e-07	2.87787e-05	4.41616e-08	0.258275	0.411901	0.0233797	0.146293	0.125714	0.0827789	0.183834	0.149034	-0.226609	0.034389	-0.0253482	-0.0754628	0.651444	0.451718	0.182388	1.10656	0.676751	-1.6667	0.0202179	-0.00976432	-0.123092	FALSE	FALSE	FALSE	Up	FALSE	Down	FALSE	FALSE	FALSE
P20042	EIF2S2_S105.T111	1.3987	1.55511	1.53567	1.61308	1.36827	1.54417	1.491	1.31229	1.41709	1.44866	1.38442	1.37103	6.45313e-05	0.000318105	0.0282792	1.2852e-05	0.000999034	1.01817e-05	0.3542	0.337864	0.692467	0.152928	0.134778	0.0709548	0.174477	0.123924	-0.184197	0.0317866	-0.0336538	-0.0140257	0.640805	0.471378	0.109876	0.853374	0.371824	-0.919544	0.0143279	-0.0158596	-0.00223852	FALSE	FALSE	FALSE	FALSE	FALSE	FALSE	FALSE	FALSE	FALSE
P20042	EIF2S2_S2.S13	1.54165	1.67263	1.65595	1.8138	1.49652	1.64826	1.63299	1.44235	1.62178	1.56934	1.5076	1.49461	7.29917e-06	5.00974e-05	3.42293e-07	6.81014e-07	3.88073e-06	9.61317e-09	0.0373662	5.086e-05	0.59295	0.117649	0.103192	0.131356	0.13933	0.125909	-0.179103	-0.0474212	-0.105322	-0.0124855	0.60433	0.443743	0.849294	0.859226	0.681306	-1.43589	-0.0676948	-0.452214	-0.00283399	FALSE	FALSE	FALSE	FALSE	FALSE	Down	FALSE	FALSE	FALSE
P20042	EIF2S2_S67	1.29683	1.36404	1.44394	1.5281	1.22877	1.49396	1.40968	1.27827	1.37572	1.33122	1.32476	1.25145	0.028823	2.46694e-05	0.00744242	7.63143e-10	1.06784e-06	0.000107166	0.183207	0.129328	0.0179905	0.0728984	0.155021	0.0817268	0.281924	0.198157	-0.141181	-0.0474363	-0.0544537	-0.0821228	0.112283	0.714312	0.173938	2.57042	1.18329	-0.560481	-0.0349633	-0.0483715	-0.143301	FALSE	FALSE	FALSE	Up	Up	FALSE	FALSE	FALSE	FALSE
Q14152	EIF3A_S882	1.49941	1.27536	1.33228	1.28955	1.60222	1.39982	1.54229	1.44065	1.6823	1.55437	1.56213	1.5645	0.000368275	0.00540547	0.448234	0.00104968	0.289729	0.0777528	0.0287351	0.0390045	0.966292	-0.23349	-0.170504	-0.0470275	-0.194833	-0.0550054	-0.0983521	-0.114102	-0.10692	0.00218629	-0.801763	-0.386561	-0.0163889	-0.580397	-0.0295933	-0.1091	-0.175899	-0.150637	3.25577e-05	FALSE	FALSE	FALSE	FALSE	FALSE	FALSE	FALSE	FALSE	FALSE
P55884	EIF3B_S119	1.78341	1.71593	1.7258	1.65916	1.80605	1.72373	1.83535	1.63044	1.80309	1.73317	1.79723	1.72327	0.112451	0.17282	0.116844	0.055298	0.483009	2.76247e-05	0.10056	0.88788	0.0832499	-0.0556496	-0.047379	-0.0568073	-0.0673065	0.0232121	-0.170794	-0.0570627	-0.004699	-0.0606237	-0.0528135	-0.036122	-0.0529668	-0.0846238	0.00733606	-0.7786	-0.0569244	-0.000242684	-0.0654504	FALSE	FALSE	FALSE	FALSE	FALSE	FALSE	FALSE	FALSE	FALSE
Q99613	EIF3C_S39	1.47701	1.52849	1.49611	1.50784	1.56489	1.62356	1.5827	1.52364	1.48627	1.71854	1.56821	1.62865	0.0753167	0.499022	0.677514	0.0443288	0.528438	0.0430448	3.60267e-09	0.00644481	0.0386907	0.0494274	0.0185411	0.0112603	0.0530976	0.0163225	-0.0548595	0.209492	0.0774261	0.0545585	0.0555123	0.00559721	0.00190391	0.0718577	0.00452145	-0.0749424	1.76882	0.169624	0.0770581	FALSE	FALSE	FALSE	FALSE	FALSE	FALSE	Up	FALSE	FALSE
O00303	EIF3F_S258	1.21139	1.15006	1.16865	1.07908	1.28227	1.36448	1.19784	1.27994	1.11181	1.15252	1.05506	1.16186	0.142928	0.355495	0.0589531	0.0530128	0.0473188	0.053324	0.325653	0.174133	0.0139041	-0.0749649	-0.0518262	-0.115046	0.0896568	-0.0982655	0.0956415	0.051884	-0.0755815	0.139108	-0.0633365	-0.0232786	-0.141449	0.114368	-0.130199	0.121759	0.0252802	-0.0573753	0.258303	FALSE	FALSE	FALSE	FALSE	FALSE	FALSE	FALSE	FALSE	FALSE
O15372	EIF3H_S183	1.43106	1.40913	1.3954	1.44043	1.5684	1.61541	1.62081	1.53189	1.47601	1.69073	1.53009	1.53341	0.359237	0.140625	0.0656717	0.0552798	0.033916	0.000729743	5.16013e-10	0.0290018	0.888876	-0.022277	-0.0364031	0.0458196	0.0426052	0.0474193	-0.0814069	0.195941	0.0519139	0.00312495	-0.00990479	-0.0310132	0.0541872	0.0535732	0.0696872	-0.25536	1.81977	0.0798215	0.000159869	FALSE	FALSE	FALSE	FALSE	FALSE	FALSE	Up	FALSE	FALSE
O75822	EIF3J_S127	1.4927	1.49765	1.50964	1.56861	1.39648	1.46201	1.52052	1.39862	1.36734	1.53652	1.47316	1.54077	0.790597	0.366649	0.00338891	0.00134843	2.31197e-07	3.15634e-07	4.74919e-10	3.38751e-06	0.00100053	0.00477746	0.0162838	0.0552869	0.0661612	0.122772	-0.12056	0.168293	0.107544	0.0647417	0.000487516	0.00709567	0.136555	0.189894	0.814714	-0.783736	1.56906	0.588279	0.19421	FALSE	FALSE	FALSE	FALSE	FALSE	FALSE	Up	FALSE	FALSE
P38919	EIF4A3_T163	1.45172	1.42921	1.49514	1.52946	1.63352	1.61988	1.73474	1.62203	1.31828	1.3302	1.32932	1.32034	0.297396	0.0497598	0.116517	0.525095	4.78873e-05	1.0633e-05	0.578399	0.606885	0.675123	-0.022541	0.0425261	0.032737	-0.0121004	0.0867372	-0.0969256	0.0129871	0.0120236	-0.00977912	-0.0118716	0.0554167	0.0305637	-0.00338523	0.374685	-0.482044	0.00308798	0.00260785	-0.00166849	FALSE	FALSE	FALSE	FALSE	FALSE	FALSE	FALSE	FALSE	FALSE
Q96T17	MAP7D2_S290	1.64634	1.37179	1.44467	1.52885	1.62317	1.72726	1.49904	1.51209	1.34823	1.05368	1.22926	1.27261	3.57552e-05	0.00122677	0.145574	0.0746371	0.0355319	0.818299	1.3326e-05	0.0432732	0.447425	-0.263206	-0.188523	0.081708	0.0896735	-0.114769	0.0125039	-0.355639	-0.133279	0.0500007	-1.17039	-0.548835	0.0683827	0.101066	-0.166344	0.00108894	-1.73385	-0.181763	0.0174642	Down	FALSE	FALSE	FALSE	FALSE	FALSE	Down	FALSE	FALSE
Q9NRA8	EIF4ENIF1_S564	1.00514	1.06618	1.11306	1.19678	0.844578	1.12253	0.976584	1.03628	1.02135	1.24516	1.1429	1.12002	0.0111044	4.48368e-05	0.000849841	4.57615e-13	2.31136e-06	0.0128184	7.57744e-11	8.33844e-06	0.317675	0.0850642	0.147137	0.104636	0.410455	0.209514	0.0855919	0.285862	0.162229	-0.0291726	0.166259	0.639806	0.321303	5.06481	1.18085	0.161954	2.89306	0.823947	-0.0145285	FALSE	FALSE	FALSE	Up	Up	FALSE	Up	FALSE	FALSE
Q9NRA8	EIF4ENIF1_S77	1.2568	1.13684	1.22836	1.27718	1.05798	1.25928	1.17033	1.19512	1.22001	1.34913	1.34005	1.25985	0.0153431	0.544527	0.35444	0.000177948	0.0223267	0.597081	0.0191471	0.0152796	0.0949506	-0.144729	-0.0330244	0.0562276	0.251278	0.145594	0.0302402	0.145139	0.135401	-0.0890368	-0.262551	-0.00871781	0.0253281	0.942218	0.240401	0.00677278	0.249334	0.245873	-0.0910403	FALSE	FALSE	FALSE	FALSE	FALSE	FALSE	FALSE	FALSE	FALSE
Q9NRA8	EIF4ENIF1_S951	1.18675	1.10831	1.2054	1.17812	1.00616	1.21384	1.08332	1.12274	1.16292	1.27877	1.23871	1.17525	0.11297	0.666758	0.52954	4.58295e-05	0.0827618	0.365518	0.0225596	0.125109	0.149965	-0.0986587	0.0224894	-0.0330212	0.270719	0.106606	0.0515597	0.137002	0.0910839	-0.0758726	-0.0934335	0.00395884	-0.00911719	1.17461	0.115365	0.0225363	0.225597	0.0822224	-0.0625199	FALSE	FALSE	FALSE	Up	FALSE	FALSE	FALSE	FALSE	FALSE
P78344	EIF4G2_S395	1.42836	1.35786	1.40125	1.3657	1.35714	1.33729	1.39167	1.28925	1.25404	1.2839	1.33188	1.29953	0.0631125	0.463276	0.337897	0.590524	0.351721	0.00884615	0.419706	0.0414624	0.382514	-0.0730272	-0.0276512	-0.0370715	-0.0212563	0.0362456	-0.110275	0.0339512	0.0868781	-0.0354724	-0.0876242	-0.00923994	-0.0174686	-0.00486264	0.0164483	-0.226421	0.0128015	0.120096	-0.0148045	FALSE	FALSE	FALSE	FALSE	FALSE	FALSE	FALSE	FALSE	FALSE
O60841	EIF5B_S107.S113	1.01865	1.07793	1.14112	1.23459	1.00654	1.15122	1.09875	0.999795	0.900317	1.11537	1.03455	1.1019	0.126888	0.00294543	0.0192818	0.000624318	0.0208131	0.0137354	3.63868e-06	0.00130734	0.0845928	0.0816015	0.163786	0.113577	0.193765	0.126458	-0.136159	0.309024	0.200492	0.0909995	0.0731622	0.414517	0.194768	0.620937	0.21266	-0.253549	1.6808	0.57814	0.0976121	FALSE	FALSE	FALSE	FALSE	FALSE	FALSE	Up	FALSE	FALSE
O60841	EIF5B_S107.S113	1.35062	1.50588	1.59309	1.65611	1.37471	1.55361	1.53183	1.39224	1.33478	1.54471	1.47857	1.48621	1.24435e-05	4.76271e-09	0.0414285	1.36467e-06	1.0441e-05	5.43118e-05	8.0871e-08	3.65674e-05	0.797715	0.156979	0.238207	0.0559663	0.176498	0.15613	-0.13784	0.210728	0.147602	0.00743345	0.769989	1.98239	0.0773847	1.03516	0.777723	-0.587904	1.49453	0.654898	0.000729609	FALSE	Up	FALSE	Up	FALSE	FALSE	Up	FALSE	FALSE
O60841	EIF5B_S113	1.48641	1.52149	1.57384	1.583	1.3737	1.50351	1.48146	1.3543	1.47845	1.60464	1.53178	1.53773	0.114883	0.000349085	0.674248	1.53972e-06	2.59494e-05	2.15505e-06	2.43847e-06	0.0195958	0.78467	0.0336542	0.0824535	0.00837604	0.130265	0.108956	-0.129475	0.118167	0.0511246	0.00559488	0.0316263	0.285047	0.00143381	0.75717	0.499656	-0.733675	0.66326	0.0873125	0.000589215	FALSE	FALSE	FALSE	FALSE	FALSE	FALSE	FALSE	FALSE	FALSE
O60841	EIF5B_S113	1.35062	1.50588	1.59309	1.65611	1.37471	1.55361	1.53183	1.39224	1.33478	1.54471	1.47857	1.48621	1.24435e-05	4.76271e-09	0.0414285	1.36467e-06	1.0441e-05	5.43118e-05	8.0871e-08	3.65674e-05	0.797715	0.156979	0.238207	0.0559663	0.176498	0.15613	-0.13784	0.210728	0.147602	0.00743345	0.769989	1.98239	0.0773847	1.03516	0.777723	-0.587904	1.49453	0.654898	0.000729609	FALSE	Up	FALSE	Up	FALSE	FALSE	Up	FALSE	FALSE
O60841	EIF5B_S137	1.43226	1.51717	1.57063	1.60094	1.33388	1.49674	1.4838	1.35225	1.41312	1.60358	1.52164	1.51969	0.000281016	2.20818e-07	0.151165	9.87215e-09	4.9976e-08	5.39896e-07	3.67767e-10	1.17241e-05	0.924776	0.0830885	0.13305	0.027574	0.166187	0.15366	-0.133931	0.182411	0.106747	-0.00185747	0.29507	0.885579	0.0226258	1.33043	1.12191	-0.839436	1.72094	0.526362	-6.30858e-05	FALSE	FALSE	FALSE	Up	Up	FALSE	Up	FALSE	FALSE
O60841	EIF5B_S164	1.57463	1.53054	1.6277	1.62178	1.51555	1.58213	1.58714	1.45302	1.57647	1.59538	1.60828	1.59677	0.276041	0.191929	0.882453	0.104484	0.0819127	0.00210726	0.637574	0.42977	0.774139	-0.0409796	0.0478214	-0.0052612	0.0620225	0.0665871	-0.127378	0.0172032	0.028819	-0.0103579	-0.0229087	0.0342812	-0.000285726	0.0608411	0.0723568	-0.3409	0.00336269	0.0105698	-0.00115161	FALSE	FALSE	FALSE	FALSE	FALSE	FALSE	FALSE	FALSE	FALSE
O60841	EIF5B_S214	1.56308	1.62478	1.67313	1.72469	1.46215	1.62197	1.58266	1.48528	1.49804	1.68583	1.59878	1.61565	0.0610824	0.00162902	0.114275	2.235e-05	0.000677444	0.00455721	1.94056e-06	0.00348399	0.598337	0.0558596	0.0981582	0.043792	0.149658	0.114264	-0.0916214	0.170387	0.0938977	0.0151407	0.0678183	0.273672	0.0412542	0.696017	0.362118	-0.214513	0.97326	0.230793	0.00337721	FALSE	FALSE	FALSE	FALSE	FALSE	FALSE	FALSE	FALSE	FALSE
O60841	EIF5B_S135.S137	1.4989	1.58669	1.64709	1.66998	1.39804	1.56217	1.53346	1.40829	1.49504	1.67341	1.57678	1.59343	0.000292907	1.24394e-07	0.292059	1.76772e-08	6.20446e-07	2.30651e-06	3.28028e-09	0.000631961	0.441309	0.082117	0.136014	0.0199141	0.160147	0.133383	-0.122844	0.162606	0.0767949	0.0151582	0.290142	0.939201	0.0106446	1.24155	0.827951	-0.692477	1.37957	0.245691	0.00538504	FALSE	FALSE	FALSE	Up	FALSE	FALSE	Up	FALSE	FALSE
O60841	EIF5B_Y134	1.48223	1.58213	1.62161	1.6583	1.38425	1.54694	1.51979	1.40011	1.47814	1.66593	1.56378	1.58402	0.000139023	1.15233e-06	0.117993	7.37497e-08	1.82876e-06	1.25323e-05	4.36666e-09	0.000764238	0.381494	0.0941019	0.129655	0.032277	0.160314	0.134764	-0.118326	0.172541	0.081254	0.01855	0.362943	0.769946	0.0299576	1.1434	0.773256	-0.580028	1.44242	0.25325	0.00776339	FALSE	FALSE	FALSE	Up	FALSE	FALSE	Up	FALSE	FALSE
Q9BQ52	ELAC2_S199	1.232	1.21061	1.23271	1.22529	1.30029	1.25866	1.27623	1.15586	1.37026	1.4053	1.51067	1.43452	0.46982	0.982844	0.837112	0.165544	0.416878	0.0010821	0.240445	5.9895e-05	0.0277317	-0.025263	0.000828343	-0.00870288	-0.0469378	-0.0269395	-0.142924	0.0364276	0.140734	-0.0746219	-0.00828798	6.22529e-06	-0.000672004	-0.0366625	-0.0102368	-0.423874	0.0225481	0.594265	-0.116188	FALSE	FALSE	FALSE	FALSE	FALSE	FALSE	FALSE	FALSE	FALSE
Q15717	ELAVL1_S202	1.42319	1.45049	1.48849	1.54228	1.36823	1.5209	1.47862	1.43117	1.398	1.42061	1.47735	1.46321	0.272655	0.0121823	0.0356704	8.03728e-07	9.61052e-05	0.0617467	0.36203	0.00292184	0.566937	0.0274148	0.0647166	0.051224	0.152611	0.111935	-0.0470557	0.0231485	0.0796529	-0.0138762	0.0154725	0.123885	0.0741565	0.93015	0.449672	-0.0569086	0.0102144	0.201868	-0.00342	FALSE	FALSE	FALSE	FALSE	FALSE	FALSE	FALSE	FALSE	FALSE
P32519	ELF1_S187	1.31886	1.45174	1.31063	1.28203	1.27814	1.27232	1.34657	1.40673	1.26257	1.25139	1.28309	1.2458	8.36322e-06	0.738616	0.251501	0.813229	0.00911905	0.0359882	0.650419	0.40806	0.138013	0.13849	-0.00903165	-0.0318265	-0.00658956	0.0752419	0.063053	-0.0128406	0.023251	-0.0425501	0.7032	-0.0011884	-0.0190788	-0.000591658	0.153497	0.0910385	-0.0023987	0.00905104	-0.0365965	FALSE	FALSE	FALSE	FALSE	FALSE	FALSE	FALSE	FALSE	FALSE
Q15723	ELF2_S191	1.15047	1.22763	1.37078	1.38967	1.33738	1.37103	1.44542	1.29012	1.45499	1.34564	1.29001	1.3581	0.00352047	5.81374e-10	0.442753	0.176369	0.00011716	5.45594e-07	0.000101014	1.86862e-07	0.00891868	0.0936454	0.252769	0.0197531	0.0358538	0.112081	-0.163985	-0.112713	-0.17362	0.0742064	0.22975	2.33445	0.00698939	0.0270186	0.440617	-1.02706	-0.450359	-1.1682	0.152101	FALSE	Up	FALSE	FALSE	FALSE	Down	FALSE	Down	FALSE
E9PC69	MARK2_S630	1.6554	1.48986	1.60147	1.62123	1.53804	1.38327	1.44343	1.39143	1.39716	1.41818	1.39651	1.48861	2.4353e-07	0.0374362	0.430718	7.8957e-07	0.000641006	0.0442902	0.402277	0.978997	0.000841524	-0.152005	-0.0477869	0.0176922	-0.153014	-0.0915957	-0.052929	0.0215422	-0.000678165	0.0921428	-1.00528	-0.068178	0.00647191	-0.933787	-0.292478	-0.0716496	0.00851938	-6.25167e-06	0.283333	Down	FALSE	FALSE	FALSE	FALSE	FALSE	FALSE	FALSE	FALSE
Q6PJG2	ELMSAN1_S461	#DIV/0!	#DIV/0!	#DIV/0!	#DIV/0!	#DIV/0!	#DIV/0!	#DIV/0!	#DIV/0!	#DIV/0!	#DIV/0!	#DIV/0!	#DIV/0!	NA	NA	NA	NA	NA	NA	NA	NA	NA	#DIV/0!	#DIV/0!	#DIV/0!	#DIV/0!	#DIV/0!	#DIV/0!	#DIV/0!	#DIV/0!	#DIV/0!	#VALUE!	#VALUE!	#VALUE!	#VALUE!	#VALUE!	#VALUE!	#VALUE!	#VALUE!	#VALUE!	NA	NA	NA	NA	NA	NA	NA	NA	NA
P50402	EMD_S49	1.1016	1.08648	1.03758	1.10399	1.06863	1.08206	1.02747	1.0979	1.2144	1.14105	1.01718	1.06695	0.682485	0.0908274	0.079968	0.716293	0.269894	0.0641708	0.0544711	8.64972e-06	0.184399	-0.0199424	-0.0863774	0.0894995	0.018019	-0.0566737	0.0956506	-0.0898822	-0.25567	0.0689078	-0.00330858	-0.0899866	0.0981884	0.00261112	-0.0322364	0.114079	-0.113596	-1.29446	0.050595	FALSE	FALSE	FALSE	FALSE	FALSE	FALSE	FALSE	Down	FALSE
P50402	EMD_S171	1.46479	1.44485	1.37075	1.48907	1.42138	1.35841	1.33413	1.32181	1.70307	1.55581	1.47274	1.5403	0.379933	0.000229234	1.13515e-05	0.0086584	0.000522811	0.585977	3.26427e-07	3.4225e-11	0.00522274	-0.0197728	-0.0957215	0.119443	-0.0653779	-0.0913986	-0.0133816	-0.130479	-0.209637	0.0647046	-0.00831038	-0.348399	0.59064	-0.134846	-0.299939	-0.00310614	-0.846314	-2.19399	0.147662	FALSE	FALSE	FALSE	FALSE	FALSE	FALSE	FALSE	Down	FALSE
Q32P44	EML3_S177	1.17561	1.19571	1.22759	1.24608	1.18954	1.1406	1.07374	1.11332	1.18549	1.26185	1.30496	1.24595	0.381667	0.0290339	0.42047	0.0389577	1.83855e-05	0.0908708	0.00211881	1.171e-05	0.0142545	0.0244611	0.0624211	0.0215713	-0.0606116	-0.14776	0.0522234	0.0900607	0.13853	-0.0667646	0.0102325	0.0959472	0.00811653	-0.0854264	-0.69972	0.0543946	0.240814	0.683153	-0.123251	FALSE	FALSE	FALSE	FALSE	FALSE	FALSE	FALSE	FALSE	FALSE
Q9HC35	EML4_S144	1.34759	1.4068	1.37513	1.36622	1.17012	1.27778	1.31396	1.16517	1.44533	1.52637	1.40106	1.4094	0.0587747	0.367265	0.768985	0.00127262	4.98767e-05	3.17982e-05	0.0226701	0.198252	0.783225	0.0620347	0.0291858	-0.00938024	0.126984	0.167267	-0.173385	0.0787072	-0.0448858	0.00856983	0.0763529	0.0126964	-0.00107012	0.367658	0.719599	-0.779816	0.129438	-0.0315449	0.000909374	FALSE	FALSE	FALSE	FALSE	FALSE	FALSE	FALSE	FALSE	FALSE
Q9HC35	EML4_S146	1.08586	1.12047	1.12319	1.09556	0.927226	0.954401	1.02571	0.834941	1.1411	1.19441	1.08686	1.09692	0.201478	0.169331	0.305351	0.313152	0.000881556	5.55481e-07	0.0536382	0.0498281	0.706616	0.045265	0.0487581	-0.0359275	0.041675	0.14563	-0.296877	0.0658663	-0.0702616	0.0132933	0.0314941	0.0376053	-0.0185099	0.0210144	0.444864	-1.85707	0.0836848	-0.0915176	0.00200485	FALSE	FALSE	FALSE	FALSE	FALSE	Down	FALSE	FALSE	FALSE
Q7Z589	EMSY_S238	1.16664	1.10419	1.38302	1.60392	0.867508	1.04631	1.41126	1.04281	1.62368	1.421	1.51753	1.52385	0.0125085	4.02283e-10	2.55719e-10	2.11219e-08	3.02505e-20	1.04346e-15	1.64036e-09	9.46073e-05	0.789265	-0.0793734	0.245464	0.213775	0.27036	0.702039	-0.436513	-0.192359	-0.0975442	0.00600123	-0.151031	2.30625	2.05058	2.07508	13.7033	-6.53963	-1.68988	-0.392525	0.000616791	FALSE	Up	Up	Up	Up	Down	Down	FALSE	FALSE
P56211	ENSA_S62	1.19913	1.17877	1.20445	1.26333	1.16264	1.20007	1.10693	1.16509	1.92179	2.67403	2.69821	2.90009	0.490793	0.856618	0.0528634	0.209481	0.0660888	0.055654	1.59465e-21	6.61364e-22	1.32913e-07	-0.0247006	0.0063828	0.0688553	0.0457214	-0.0708362	0.0738717	0.476566	0.489553	0.104096	-0.007635	0.000429005	0.0879176	0.0310383	-0.0835776	0.0926723	9.9113	10.3685	0.715807	FALSE	FALSE	FALSE	FALSE	FALSE	FALSE	Up	Up	FALSE
Q96L91	EP400_S722	1.41109	1.16472	1.24874	1.19804	1.48189	1.23409	1.43309	1.34906	1.41187	1.21972	1.33411	1.30472	0.000653278	0.0169545	0.482376	0.000616219	0.450013	0.248161	0.0120054	0.232643	0.647913	-0.276825	-0.176338	-0.0597944	-0.263992	-0.0483067	-0.08718	-0.211055	-0.0817245	-0.0321432	-0.88166	-0.312244	-0.0189318	-0.847484	-0.0167516	-0.0527672	-0.405358	-0.0517569	-0.00605844	FALSE	FALSE	FALSE	FALSE	FALSE	FALSE	FALSE	FALSE	FALSE
Q96L91	EP400_S736	1.50861	1.3652	1.43739	1.40616	1.52067	1.38146	1.52529	1.51417	1.47892	1.42681	1.44818	1.50481	0.000110593	0.0344127	0.338453	0.000158701	0.886668	0.731445	0.115196	0.345963	0.0880895	-0.144116	-0.069771	-0.0316881	-0.138516	0.00436986	-0.0105545	-0.0517468	-0.0303009	0.0553414	-0.570163	-0.102095	-0.0149093	-0.52628	0.000228278	-0.0014335	-0.0485675	-0.0139678	0.0583893	FALSE	FALSE	FALSE	FALSE	FALSE	FALSE	FALSE	FALSE	FALSE
P11171	EPB41_S104	0.957559	0.937495	0.910571	0.889997	0.902014	0.884266	0.927068	0.876453	0.900905	1.01677	1.01728	0.935238	0.628547	0.261536	0.619891	0.668549	0.54625	0.227308	0.00849953	0.00824923	0.0550343	-0.0305503	-0.0725899	-0.0329701	-0.0286706	0.0395245	-0.0809977	0.174552	0.175266	-0.121308	-0.00616085	-0.0422814	-0.00684738	-0.00501353	0.0103795	-0.0521127	0.361429	0.365182	-0.152771	FALSE	FALSE	FALSE	FALSE	FALSE	FALSE	FALSE	FALSE	FALSE
P11171	EPB41_S684	1.52616	1.50464	1.4784	1.51607	1.41881	1.487	1.53776	1.49053	1.47061	1.57228	1.56781	1.46113	0.525459	0.164457	0.269826	0.0509324	0.00132983	0.169058	0.00502589	0.00700237	0.00344481	-0.0204887	-0.0458696	0.0362991	0.0677244	0.116149	-0.0450024	0.0964432	0.092336	-0.101659	-0.0057258	-0.0359593	0.0206511	0.087568	0.334068	-0.0347402	0.221702	0.198961	-0.25037	FALSE	FALSE	FALSE	FALSE	FALSE	FALSE	FALSE	FALSE	FALSE
O43491	EPB41L2_S386	1.04598	1.10485	1.05952	1.17885	1.06395	1.16147	1.02696	1.12964	0.98681	1.09318	1.0117	1.00755	0.114817	0.710972	0.00265066	0.0227076	0.368304	0.00834808	0.00650821	0.497148	0.909516	0.0790051	0.0185572	0.153977	0.126528	-0.0510398	0.137482	0.147691	0.0359308	-0.00592789	0.0742644	0.00274921	0.396743	0.207991	-0.0221407	0.285743	0.322931	0.0109055	-0.000244169	FALSE	FALSE	FALSE	FALSE	FALSE	FALSE	FALSE	FALSE	FALSE
O43491	EPB41L2_S499	1.23429	1.21853	1.24764	1.20007	1.11316	1.09609	1.0918	1.12925	1.13433	1.19926	1.17184	1.21851	0.695161	0.766453	0.338313	0.704371	0.664762	0.449199	0.115775	0.354786	0.304308	-0.0185423	0.0155178	-0.0560874	-0.022284	-0.0279483	0.048663	0.0803019	0.0469399	0.0563348	-0.00292811	0.00179253	-0.0263993	-0.00339159	-0.00495617	0.0169134	0.0751935	0.0211245	0.0291075	FALSE	FALSE	FALSE	FALSE	FALSE	FALSE	FALSE	FALSE	FALSE
O43491	EPB41L2_S550	1.33064	1.368	1.27485	1.41002	1.30884	1.39049	1.27657	1.30895	1.20627	1.3567	1.27306	1.25919	0.0705175	0.00890935	1.86501e-07	0.000301959	0.115574	0.114445	2.48425e-08	0.00221415	0.491094	0.0399426	-0.0617913	0.145382	0.0873011	-0.0360197	0.0361353	0.169548	0.0777525	-0.0158092	0.046002	-0.126682	0.978324	0.307304	-0.0337555	0.0340179	1.28938	0.206417	-0.00488244	FALSE	FALSE	FALSE	FALSE	FALSE	FALSE	Up	FALSE	FALSE
O43491	EPB41L2_S58	1.78402	1.84347	1.74235	1.80462	1.6962	1.62438	1.68887	1.69691	1.61441	1.71986	1.70329	1.67144	0.279217	0.445785	0.257534	0.193199	0.892811	0.882429	0.0601432	0.109981	0.559131	0.047289	-0.0340975	0.0506546	-0.0624108	-0.00624629	0.00685435	0.0912895	0.077323	-0.0272385	0.0262009	-0.011964	0.0298439	-0.044561	-0.000307569	0.000372332	0.111447	0.0741283	-0.00687735	FALSE	FALSE	FALSE	FALSE	FALSE	FALSE	FALSE	FALSE	FALSE
Q9NXL9	MCM9_S915	1.33818	1.12482	1.30806	1.23363	1.26999	1.32395	1.32913	1.30898	1.12184	1.16859	1.28998	1.21662	1.17065e-11	0.138634	0.000758756	0.0107004	0.00564112	0.316793	0.0249878	2.31668e-09	0.000876492	-0.25058	-0.0328403	-0.0845166	0.0600322	0.0656588	-0.0220344	0.0589101	0.201485	-0.0844715	-2.73923	-0.0281813	-0.263683	0.118299	0.147643	-0.0110001	0.09439	1.73985	-0.258251	Down	FALSE	FALSE	FALSE	FALSE	FALSE	FALSE	Up	FALSE
O43491	EPB41L2_S683	1.37988	1.4258	1.34444	1.47754	1.33146	1.41658	1.33168	1.38942	1.25927	1.373	1.31024	1.32241	0.0558098	0.135022	2.97535e-06	0.000914838	0.99241	0.0181147	3.05137e-05	0.0350562	0.601391	0.0472312	-0.0375319	0.136187	0.0894061	0.000239592	0.0612329	0.124749	0.0572395	0.0133418	0.0591944	-0.0326375	0.752632	0.271675	7.9277e-07	0.106666	0.563307	0.083297	0.00294645	FALSE	FALSE	FALSE	FALSE	FALSE	FALSE	FALSE	FALSE	FALSE
O43491	EPB41L2_S87	1.28216	1.4419	1.41233	1.59214	1.21796	1.46776	1.37464	1.43037	1.06303	1.43773	1.39078	1.40475	3.52806e-06	6.62416e-05	4.9565e-07	8.0979e-10	4.77356e-06	0.0557367	6.0844e-14	1.63501e-12	0.621051	0.169395	0.139499	0.172888	0.269145	0.174586	0.0573342	0.435604	0.387704	0.0144211	0.92362	0.582948	1.09003	2.44697	0.929002	0.0718889	5.75685	4.56967	0.00298334	FALSE	FALSE	Up	Up	FALSE	FALSE	Up	Up	FALSE
P42566	EPS15_S796	1.36846	1.37602	1.36783	1.31912	1.47057	1.45639	1.34411	1.4463	1.24696	1.34269	1.32669	1.22824	0.779772	0.981316	0.0790589	0.600197	5.45599e-05	0.000654232	0.00124587	0.00579779	0.000951086	0.00794079	-0.000666595	-0.0523184	-0.0139805	-0.129727	0.105721	0.106711	0.0894123	-0.111242	0.000857864	-5.46005e-06	-0.0576575	-0.00309956	-0.553044	0.336644	0.309944	0.199992	-0.33615	FALSE	FALSE	FALSE	FALSE	FALSE	FALSE	FALSE	FALSE	FALSE
P42566	EPS15_S814	1.37235	1.39012	1.42271	1.41666	1.47861	1.43519	1.36595	1.47359	1.23322	1.32557	1.33895	1.2594	0.369101	0.0150122	0.758241	0.0337332	2.90084e-06	5.90294e-06	5.21154e-05	7.73874e-06	0.000318629	0.0185602	0.0519954	-0.00614951	-0.0429923	-0.114328	0.109432	0.104189	0.11868	-0.0883641	0.00803388	0.0948165	-0.000739128	-0.0632822	-0.633091	0.572211	0.446245	0.606613	-0.308984	FALSE	FALSE	FALSE	FALSE	FALSE	FALSE	FALSE	FALSE	FALSE
Q9UBC2	EPS15L1_S255	1.41178	1.32482	1.42312	1.4751	1.34828	1.35596	1.42973	1.36191	1.36678	1.44455	1.42715	1.44876	0.00152405	0.651408	0.0452752	0.759294	0.00271349	0.0106586	0.00396433	0.0215339	0.391401	-0.0917206	0.0115431	0.0517547	0.00819858	0.0846262	-0.0701128	0.0798359	0.0623486	0.0216861	-0.258377	0.0021487	0.0695655	0.000980468	0.217191	-0.138283	0.191752	0.103928	0.00883444	FALSE	FALSE	FALSE	FALSE	FALSE	FALSE	FALSE	FALSE	FALSE
Q96RT1	ERBB2IP_S1179	#DIV/0!	#DIV/0!	#DIV/0!	#DIV/0!	#DIV/0!	#DIV/0!	#DIV/0!	#DIV/0!	#DIV/0!	#DIV/0!	#DIV/0!	#DIV/0!	NA	NA	NA	NA	NA	NA	NA	NA	NA	#DIV/0!	#DIV/0!	#DIV/0!	#DIV/0!	#DIV/0!	#DIV/0!	#DIV/0!	#DIV/0!	#DIV/0!	#VALUE!	#VALUE!	#VALUE!	#VALUE!	#VALUE!	#VALUE!	#VALUE!	#VALUE!	#VALUE!	NA	NA	NA	NA	NA	NA	NA	NA	NA
Q96RT1	ERBB2IP_S1286	#DIV/0!	#DIV/0!	#DIV/0!	#DIV/0!	#DIV/0!	#DIV/0!	#DIV/0!	#DIV/0!	#DIV/0!	#DIV/0!	#DIV/0!	#DIV/0!	NA	NA	NA	NA	NA	NA	NA	NA	NA	#DIV/0!	#DIV/0!	#DIV/0!	#DIV/0!	#DIV/0!	#DIV/0!	#DIV/0!	#DIV/0!	#DIV/0!	#VALUE!	#VALUE!	#VALUE!	#VALUE!	#VALUE!	#VALUE!	#VALUE!	#VALUE!	#VALUE!	NA	NA	NA	NA	NA	NA	NA	NA	NA
Q96RT1	ERBB2IP_S1310	#DIV/0!	#DIV/0!	#DIV/0!	#DIV/0!	#DIV/0!	#DIV/0!	#DIV/0!	#DIV/0!	#DIV/0!	#DIV/0!	#DIV/0!	#DIV/0!	NA	NA	NA	NA	NA	NA	NA	NA	NA	#DIV/0!	#DIV/0!	#DIV/0!	#DIV/0!	#DIV/0!	#DIV/0!	#DIV/0!	#DIV/0!	#DIV/0!	#VALUE!	#VALUE!	#VALUE!	#VALUE!	#VALUE!	#VALUE!	#VALUE!	#VALUE!	#VALUE!	NA	NA	NA	NA	NA	NA	NA	NA	NA
Q96RT1	ERBB2IP_S872	#DIV/0!	#DIV/0!	#DIV/0!	#DIV/0!	#DIV/0!	#DIV/0!	#DIV/0!	#DIV/0!	#DIV/0!	#DIV/0!	#DIV/0!	#DIV/0!	NA	NA	NA	NA	NA	NA	NA	NA	NA	#DIV/0!	#DIV/0!	#DIV/0!	#DIV/0!	#DIV/0!	#DIV/0!	#DIV/0!	#DIV/0!	#DIV/0!	#VALUE!	#VALUE!	#VALUE!	#VALUE!	#VALUE!	#VALUE!	#VALUE!	#VALUE!	#VALUE!	NA	NA	NA	NA	NA	NA	NA	NA	NA
Q8IUD2	ERC1_S21	1.51422	1.36206	1.39209	1.54563	1.33802	1.34967	1.32597	1.39786	1.34859	1.4262	1.41987	1.24704	0.0272917	0.072041	0.044662	0.859749	0.854955	0.280479	0.244818	0.284548	0.0132291	-0.152782	-0.121321	0.150937	0.0125059	-0.0130534	0.0761721	0.0807184	0.0742988	-0.187245	-0.238947	-0.1386	0.203775	0.000820739	-0.000888373	0.0420546	0.0493315	0.0405556	-0.351734	FALSE	FALSE	FALSE	FALSE	FALSE	FALSE	FALSE	FALSE	FALSE
P28715	ERCC5_S341	1.51067	1.38066	1.45423	1.42671	1.59963	1.28189	1.38773	1.32448	1.45972	1.34995	1.33048	1.29722	0.0027654	0.165244	0.492811	8.34525e-08	1.07118e-05	0.121499	0.00981523	0.00290597	0.408074	-0.129823	-0.0549287	-0.027568	-0.319467	-0.205007	-0.0673027	-0.112778	-0.133736	-0.03653	-0.332118	-0.0429473	-0.00847217	-2.26136	-1.01891	-0.0616106	-0.226468	-0.33925	-0.0142197	FALSE	FALSE	FALSE	Down	Down	FALSE	FALSE	FALSE	FALSE
P28715	ERCC5_S384	1.06525	0.986177	0.982534	1.14385	1.20896	0.943753	1.07138	0.990602	1.04924	0.977021	0.947803	0.928555	0.0245681	0.00962889	8.83662e-06	1.16611e-09	7.79454e-05	0.0112463	0.0219264	0.00199993	0.52304	-0.111268	-0.116607	0.219321	-0.357285	-0.174298	-0.113093	-0.102889	-0.146692	-0.0295999	-0.179099	-0.235129	1.10839	-3.19172	-0.716052	-0.220417	-0.170696	-0.395919	-0.00833133	FALSE	FALSE	Up	Down	FALSE	FALSE	FALSE	FALSE	FALSE
Q2NKX8	ERCC6L_S14	1.18742	1.12086	1.15024	1.22292	1.15416	1.1483	1.16602	1.15781	1.12959	1.26005	1.1813	1.14935	0.00199067	0.0947832	0.00494148	0.785736	0.616855	0.728746	5.75158e-07	0.0125136	0.147887	-0.0832218	-0.0458953	0.0883932	-0.00735417	0.014742	-0.0101877	0.157688	0.064576	-0.0395576	-0.224782	-0.0469632	0.203847	-0.000770153	0.00309313	-0.00140003	0.984007	0.122863	-0.0328356	FALSE	FALSE	FALSE	FALSE	FALSE	FALSE	FALSE	FALSE	FALSE
Q2NKX8	ERCC6L_S820	1.41462	1.32131	1.31964	1.40646	1.3327	1.33902	1.36056	1.34663	1.34642	1.51068	1.42113	1.38863	0.000116664	9.36516e-05	0.000272939	0.765042	0.194157	0.511675	1.23229e-08	0.00129076	0.131901	-0.0984438	-0.100267	0.0919229	0.0068306	0.0298549	-0.0148462	0.166068	0.077912	-0.03338	-0.387186	-0.403922	0.327607	0.000794498	0.0212521	-0.00432033	1.31348	0.2251	-0.0293661	FALSE	FALSE	FALSE	FALSE	FALSE	FALSE	Up	FALSE	FALSE
Q9H501	ESF1_S153	1.73481	1.71328	1.66929	1.66828	1.73224	1.64122	1.68982	1.67092	1.359	1.46321	1.39383	1.42447	0.350638	0.00728558	0.964892	0.000389643	0.0717606	0.411826	7.91122e-05	0.135747	0.187457	-0.0180172	-0.0555405	-0.000871116	-0.077872	-0.0357687	-0.0162258	0.106586	0.0365067	0.0313709	-0.00820037	-0.11872	-1.35209e-05	-0.265492	-0.0409235	-0.00625156	0.43719	0.0316611	0.0228097	FALSE	FALSE	FALSE	FALSE	FALSE	FALSE	FALSE	FALSE	FALSE
Q9H501	ESF1_S198	1.48738	1.48611	1.43492	1.47761	1.50271	1.45365	1.45007	1.47235	1.17894	1.24861	1.20077	1.25697	0.955339	0.0268843	0.0677539	0.0374763	0.0264034	0.330364	0.00432111	0.339886	0.0184267	-0.00123328	-0.0518011	0.0422988	-0.0478884	-0.0514435	0.0219919	0.0828266	0.026472	0.0659868	-2.44715e-05	-0.0813536	0.0494501	-0.0683005	-0.0811953	0.0105782	0.195836	0.0124066	0.114458	FALSE	FALSE	FALSE	FALSE	FALSE	FALSE	FALSE	FALSE	FALSE
Q9NV70	EXOC1_S470.T471	1.3108	1.25181	1.25695	1.1637	1.23542	1.12689	1.24985	1.15194	1.3106	1.35628	1.33792	1.31115	0.190471	0.230926	0.0427648	0.0198057	0.745291	0.0340333	0.30772	0.539429	0.547614	-0.0664307	-0.0605149	-0.11121	-0.132655	0.016755	-0.117682	0.0494352	0.0297719	-0.0291634	-0.0478414	-0.0385194	-0.152236	-0.22594	0.00213918	-0.172768	0.0253031	0.00798082	-0.00762698	FALSE	FALSE	FALSE	FALSE	FALSE	FALSE	FALSE	FALSE	FALSE
Q96A65	EXOC4_S226	1.17727	1.24253	1.42167	1.21153	1.16554	1.32289	1.34687	1.07659	1.19118	1.63886	1.43199	1.36376	0.0310961	2.40828e-09	4.94633e-08	7.03121e-06	7.14101e-07	2.77407e-10	1.37753e-15	3.27615e-09	0.0247152	0.0778374	0.272143	-0.230755	0.182695	0.208607	-0.323141	0.460307	0.265636	-0.0704297	0.117324	2.34541	-1.68583	0.941424	1.28215	-3.08822	6.84058	2.25383	-0.113183	FALSE	Up	Down	FALSE	Up	Down	Up	Up	FALSE
Q96A65	EXOC4_T237	1.23407	1.2167	1.35527	1.30389	1.23443	1.19015	1.28222	1.17065	1.36771	1.54093	1.33348	1.43311	0.342586	2.2108e-07	0.00790097	0.0201519	0.0127888	9.38032e-07	1.60484e-10	0.0672635	5.7998e-06	-0.0204558	0.135155	-0.0557634	-0.0526978	0.0547948	-0.131333	0.172039	-0.0365711	0.103959	-0.00951666	0.899517	-0.117233	-0.0893588	0.103736	-0.791648	1.68504	-0.0428694	0.54439	FALSE	FALSE	FALSE	FALSE	FALSE	FALSE	Up	FALSE	FALSE
Q9UPT5	EXOC7_S250	1.45396	1.36688	1.34685	1.43686	1.44749	1.34771	1.47069	1.40665	1.36348	1.37203	1.40783	1.41327	5.11248e-05	2.47574e-06	3.27849e-05	7.48523e-06	0.215829	0.00155677	0.644371	0.0220894	0.769118	-0.0891012	-0.110406	0.0933367	-0.103036	0.0229421	-0.0642319	0.009022	0.046181	0.00555686	-0.382366	-0.618971	0.418552	-0.528141	0.0152769	-0.180349	0.00172197	0.0764673	0.000633522	FALSE	FALSE	FALSE	FALSE	FALSE	FALSE	FALSE	FALSE	FALSE
Q9NQT4	EXOSC5_S20	1.28684	1.12792	1.03682	0.963172	1.43442	1.40598	1.30515	1.43857	1.32489	1.15833	1.12791	1.11105	0.00930773	0.000140332	0.206815	0.621749	0.0310605	0.0264222	0.00670734	0.00172381	0.769651	-0.190163	-0.31167	-0.106298	-0.0288946	-0.136256	0.140424	-0.193823	-0.232216	-0.0217262	-0.38625	-1.20082	-0.0727524	-0.0059634	-0.205445	0.221593	-0.421265	-0.641732	-0.00247041	FALSE	Down	FALSE	FALSE	FALSE	FALSE	FALSE	FALSE	FALSE
Q06265	EXOSC9_S306	1.04959	1.19585	1.03164	1.04089	1.07897	1.03953	1.10801	0.983414	1.05031	1.02671	1.01473	0.995922	1.43553e-05	0.522311	0.740835	0.213596	0.303619	0.000415864	0.401635	0.209784	0.502833	0.188217	-0.0248863	0.0128826	-0.0537182	0.0383153	-0.172096	-0.0327815	-0.0497154	-0.0269881	0.911534	-0.0070197	0.00167832	-0.036013	0.0198348	-0.581865	-0.012987	-0.0337183	-0.00805801	FALSE	FALSE	FALSE	FALSE	FALSE	FALSE	FALSE	FALSE	FALSE
Q7RTP6	MICAL3_S1649	1.48224	1.31954	1.46944	1.44363	1.29473	1.24465	1.29621	1.27372	1.40617	1.44411	1.48452	1.4447	1.95058e-07	0.597866	0.291158	0.0458845	0.95126	0.356644	0.124862	0.00282116	0.107937	-0.167747	-0.0125157	-0.0255664	-0.0569101	0.00164831	-0.0252476	0.0384097	0.0782255	-0.0392287	-1.12555	-0.00279596	-0.0137003	-0.0761648	3.577e-05	-0.011305	0.0347058	0.199442	-0.0379274	Down	FALSE	FALSE	FALSE	FALSE	FALSE	FALSE	FALSE	FALSE
Q15910	EZH2_S362.T367	0.968561	0.931831	1.03396	1.02498	0.964178	0.91975	0.938547	0.850997	1.02559	0.964225	1.06387	1.02014	0.110972	0.0146456	0.74374	0.0860821	0.35475	0.00374246	0.0109212	0.0974642	0.0908326	-0.055775	0.0942677	-0.0125827	-0.0680577	-0.0388692	-0.141276	-0.0890069	0.0528697	-0.060551	-0.0532532	0.172915	-0.00161787	-0.0724874	-0.0174942	-0.342854	-0.174608	0.0534594	-0.0630795	FALSE	FALSE	FALSE	FALSE	FALSE	FALSE	FALSE	FALSE	FALSE
Q15910	EZH2_T487	1.33743	1.2089	1.36765	1.3458	1.29601	1.22472	1.30361	1.15912	1.36026	1.30545	1.41896	1.35968	7.16397e-07	0.149584	0.293211	0.00156171	0.71219	8.81367e-08	0.0118902	0.00749754	0.00699393	-0.145767	0.0322403	-0.0232434	-0.0816189	0.00844282	-0.169482	-0.0593353	0.0609533	-0.061566	-0.895716	0.026602	-0.0123846	-0.229055	0.00124451	-1.19567	-0.114209	0.129531	-0.132692	FALSE	FALSE	FALSE	FALSE	FALSE	Down	FALSE	FALSE	FALSE
Q15773	MLF2_S238	1.4596	1.27058	1.32354	1.44687	1.43058	1.31577	1.36098	1.43906	1.36171	1.27238	1.26483	1.32065	3.00654e-07	4.92365e-05	0.000168671	0.000381248	0.0212273	0.010583	0.00400456	0.00203117	0.0604639	-0.200091	-0.141177	0.128537	-0.120692	-0.0719565	0.0804863	-0.0978841	-0.106471	0.0622994	-1.30498	-0.608151	0.484965	-0.412622	-0.120391	0.158992	-0.234672	-0.286646	0.075912	Down	FALSE	FALSE	FALSE	FALSE	FALSE	FALSE	FALSE	FALSE
Q6P1L5	FAM117B_S10	1.26524	1.1889	1.20167	1.29055	1.2441	1.43117	1.28305	1.15323	1.16251	1.35584	1.27717	1.18504	0.0212776	0.0517646	0.00829821	1.07534e-05	0.223383	0.000281354	1.13765e-06	0.00102539	0.00644154	-0.0897782	-0.0743628	0.10294	0.202094	0.0444796	-0.153905	0.221937	0.1357	-0.108007	-0.150116	-0.0956281	0.214219	1.0041	0.028954	-0.546479	1.31919	0.405624	-0.236645	FALSE	FALSE	FALSE	Up	FALSE	FALSE	Up	FALSE	FALSE
Q6P1L5	FAM117B_S307	1.34775	1.29712	1.29871	1.46631	1.28625	1.59447	1.40373	1.24685	1.2773	1.43781	1.36586	1.30326	0.0171844	0.0206194	3.21722e-09	1.78431e-15	2.31312e-06	1.23511e-08	7.81284e-09	0.000126205	0.00400893	-0.055236	-0.0534761	0.175115	0.309903	0.126096	-0.170986	0.170769	0.096713	-0.0676886	-0.0974842	-0.090146	1.48717	4.57061	0.710652	-1.35221	1.38445	0.377077	-0.162248	FALSE	FALSE	Up	Up	FALSE	Down	Up	FALSE	FALSE
Q6P1L5	FAM117B_S219	1.009	0.996388	1.03836	1.08568	0.944144	1.19125	1.00887	0.971637	1.00512	1.1434	1.01076	1.01593	0.667154	0.373779	0.195241	1.27193e-07	0.0813109	0.304684	0.000308557	0.862993	0.874468	-0.0181417	0.0413815	0.0643016	0.335398	0.0956603	-0.0542496	0.185971	0.00808175	0.00735904	-0.00318884	0.0176858	0.0456174	2.31275	0.104256	-0.0280009	0.652881	0.000517174	0.000428709	FALSE	FALSE	FALSE	Up	FALSE	FALSE	FALSE	FALSE	FALSE
Q96TA1	FAM129B_S692	#DIV/0!	#DIV/0!	#DIV/0!	#DIV/0!	#DIV/0!	#DIV/0!	#DIV/0!	#DIV/0!	#DIV/0!	#DIV/0!	#DIV/0!	#DIV/0!	NA	NA	NA	NA	NA	NA	NA	NA	NA	#DIV/0!	#DIV/0!	#DIV/0!	#DIV/0!	#DIV/0!	#DIV/0!	#DIV/0!	#DIV/0!	#DIV/0!	#VALUE!	#VALUE!	#VALUE!	#VALUE!	#VALUE!	#VALUE!	#VALUE!	#VALUE!	#VALUE!	NA	NA	NA	NA	NA	NA	NA	NA	NA
Q96TA1	FAM129B_S691	#DIV/0!	#DIV/0!	#DIV/0!	#DIV/0!	#DIV/0!	#DIV/0!	#DIV/0!	#DIV/0!	#DIV/0!	#DIV/0!	#DIV/0!	#DIV/0!	NA	NA	NA	NA	NA	NA	NA	NA	NA	#DIV/0!	#DIV/0!	#DIV/0!	#DIV/0!	#DIV/0!	#DIV/0!	#DIV/0!	#DIV/0!	#DIV/0!	#VALUE!	#VALUE!	#VALUE!	#VALUE!	#VALUE!	#VALUE!	#VALUE!	#VALUE!	#VALUE!	NA	NA	NA	NA	NA	NA	NA	NA	NA
Q96TA1	FAM129B_S691	#DIV/0!	#DIV/0!	#DIV/0!	#DIV/0!	#DIV/0!	#DIV/0!	#DIV/0!	#DIV/0!	#DIV/0!	#DIV/0!	#DIV/0!	#DIV/0!	NA	NA	NA	NA	NA	NA	NA	NA	NA	#DIV/0!	#DIV/0!	#DIV/0!	#DIV/0!	#DIV/0!	#DIV/0!	#DIV/0!	#DIV/0!	#DIV/0!	#VALUE!	#VALUE!	#VALUE!	#VALUE!	#VALUE!	#VALUE!	#VALUE!	#VALUE!	#VALUE!	NA	NA	NA	NA	NA	NA	NA	NA	NA
Q96TA1	FAM129B_S696	#DIV/0!	#DIV/0!	#DIV/0!	#DIV/0!	#DIV/0!	#DIV/0!	#DIV/0!	#DIV/0!	#DIV/0!	#DIV/0!	#DIV/0!	#DIV/0!	NA	NA	NA	NA	NA	NA	NA	NA	NA	#DIV/0!	#DIV/0!	#DIV/0!	#DIV/0!	#DIV/0!	#DIV/0!	#DIV/0!	#DIV/0!	#DIV/0!	#VALUE!	#VALUE!	#VALUE!	#VALUE!	#VALUE!	#VALUE!	#VALUE!	#VALUE!	#VALUE!	NA	NA	NA	NA	NA	NA	NA	NA	NA
Q9BTC8	MTA3_S519	1.37192	1.12433	1.28119	1.32978	1.50047	1.44216	1.53087	1.28766	1.2221	1.24673	1.35761	1.26467	9.32094e-12	0.000296209	0.0347317	0.0127354	0.175494	1.59178e-10	0.269534	1.2538e-06	0.000742233	-0.287128	-0.0987113	0.0537034	-0.0571824	0.0289382	-0.249594	0.0287893	0.151713	-0.102308	-3.16718	-0.348293	0.078368	-0.10836	0.0218697	-2.44555	0.0163922	0.895375	-0.320168	Down	FALSE	FALSE	FALSE	FALSE	Down	FALSE	FALSE	FALSE
Q9Y6X4	FAM169A_S526	1.2353	1.1069	1.17951	1.09954	1.14236	1.05036	1.16838	1.02416	1.32125	1.51393	1.41762	1.42435	1.80558e-06	0.0149379	0.000875484	0.000193004	0.237192	2.46353e-07	8.00567e-10	0.000110349	0.757343	-0.158339	-0.0666706	-0.10129	-0.121131	0.0324903	-0.190069	0.196402	0.101574	0.00682628	-0.909401	-0.121721	-0.309721	-0.449932	0.0203032	-1.25606	1.78659	0.401954	0.000823984	FALSE	FALSE	FALSE	FALSE	FALSE	Down	Up	FALSE	FALSE
Q6UWZ7	FAM175A_S406	#DIV/0!	#DIV/0!	#DIV/0!	#DIV/0!	#DIV/0!	#DIV/0!	#DIV/0!	#DIV/0!	#DIV/0!	#DIV/0!	#DIV/0!	#DIV/0!	NA	NA	NA	NA	NA	NA	NA	NA	NA	#DIV/0!	#DIV/0!	#DIV/0!	#DIV/0!	#DIV/0!	#DIV/0!	#DIV/0!	#DIV/0!	#DIV/0!	#VALUE!	#VALUE!	#VALUE!	#VALUE!	#VALUE!	#VALUE!	#VALUE!	#VALUE!	#VALUE!	NA	NA	NA	NA	NA	NA	NA	NA	NA
Q9UK61	FAM208A_S1103	#DIV/0!	#DIV/0!	#DIV/0!	#DIV/0!	#DIV/0!	#DIV/0!	#DIV/0!	#DIV/0!	#DIV/0!	#DIV/0!	#DIV/0!	#DIV/0!	NA	NA	NA	NA	NA	NA	NA	NA	NA	#DIV/0!	#DIV/0!	#DIV/0!	#DIV/0!	#DIV/0!	#DIV/0!	#DIV/0!	#DIV/0!	#DIV/0!	#VALUE!	#VALUE!	#VALUE!	#VALUE!	#VALUE!	#VALUE!	#VALUE!	#VALUE!	#VALUE!	NA	NA	NA	NA	NA	NA	NA	NA	NA
Q9UK61	FAM208A_S699	#DIV/0!	#DIV/0!	#DIV/0!	#DIV/0!	#DIV/0!	#DIV/0!	#DIV/0!	#DIV/0!	#DIV/0!	#DIV/0!	#DIV/0!	#DIV/0!	NA	NA	NA	NA	NA	NA	NA	NA	NA	#DIV/0!	#DIV/0!	#DIV/0!	#DIV/0!	#DIV/0!	#DIV/0!	#DIV/0!	#DIV/0!	#DIV/0!	#VALUE!	#VALUE!	#VALUE!	#VALUE!	#VALUE!	#VALUE!	#VALUE!	#VALUE!	#VALUE!	NA	NA	NA	NA	NA	NA	NA	NA	NA
Q9UK61	FAM208A_S927	#DIV/0!	#DIV/0!	#DIV/0!	#DIV/0!	#DIV/0!	#DIV/0!	#DIV/0!	#DIV/0!	#DIV/0!	#DIV/0!	#DIV/0!	#DIV/0!	NA	NA	NA	NA	NA	NA	NA	NA	NA	#DIV/0!	#DIV/0!	#DIV/0!	#DIV/0!	#DIV/0!	#DIV/0!	#DIV/0!	#DIV/0!	#DIV/0!	#VALUE!	#VALUE!	#VALUE!	#VALUE!	#VALUE!	#VALUE!	#VALUE!	#VALUE!	#VALUE!	NA	NA	NA	NA	NA	NA	NA	NA	NA
Q9UK61	FAM208A_S972.S979	#DIV/0!	#DIV/0!	#DIV/0!	#DIV/0!	#DIV/0!	#DIV/0!	#DIV/0!	#DIV/0!	#DIV/0!	#DIV/0!	#DIV/0!	#DIV/0!	NA	NA	NA	NA	NA	NA	NA	NA	NA	#DIV/0!	#DIV/0!	#DIV/0!	#DIV/0!	#DIV/0!	#DIV/0!	#DIV/0!	#DIV/0!	#DIV/0!	#VALUE!	#VALUE!	#VALUE!	#VALUE!	#VALUE!	#VALUE!	#VALUE!	#VALUE!	#VALUE!	NA	NA	NA	NA	NA	NA	NA	NA	NA
Q5VWN6	FAM208B_S2035	#DIV/0!	#DIV/0!	#DIV/0!	#DIV/0!	#DIV/0!	#DIV/0!	#DIV/0!	#DIV/0!	#DIV/0!	#DIV/0!	#DIV/0!	#DIV/0!	NA	NA	NA	NA	NA	NA	NA	NA	NA	#DIV/0!	#DIV/0!	#DIV/0!	#DIV/0!	#DIV/0!	#DIV/0!	#DIV/0!	#DIV/0!	#DIV/0!	#VALUE!	#VALUE!	#VALUE!	#VALUE!	#VALUE!	#VALUE!	#VALUE!	#VALUE!	#VALUE!	NA	NA	NA	NA	NA	NA	NA	NA	NA
Q641Q2	FAM21A_S539	#DIV/0!	#DIV/0!	#DIV/0!	#DIV/0!	#DIV/0!	#DIV/0!	#DIV/0!	#DIV/0!	#DIV/0!	#DIV/0!	#DIV/0!	#DIV/0!	NA	NA	NA	NA	NA	NA	NA	NA	NA	#DIV/0!	#DIV/0!	#DIV/0!	#DIV/0!	#DIV/0!	#DIV/0!	#DIV/0!	#DIV/0!	#DIV/0!	#VALUE!	#VALUE!	#VALUE!	#VALUE!	#VALUE!	#VALUE!	#VALUE!	#VALUE!	#VALUE!	NA	NA	NA	NA	NA	NA	NA	NA	NA
Q641Q2	FAM21C_S728	#DIV/0!	#DIV/0!	#DIV/0!	#DIV/0!	#DIV/0!	#DIV/0!	#DIV/0!	#DIV/0!	#DIV/0!	#DIV/0!	#DIV/0!	#DIV/0!	NA	NA	NA	NA	NA	NA	NA	NA	NA	#DIV/0!	#DIV/0!	#DIV/0!	#DIV/0!	#DIV/0!	#DIV/0!	#DIV/0!	#DIV/0!	#DIV/0!	#VALUE!	#VALUE!	#VALUE!	#VALUE!	#VALUE!	#VALUE!	#VALUE!	#VALUE!	#VALUE!	NA	NA	NA	NA	NA	NA	NA	NA	NA
Q641Q2	FAM21C_T331.S333	#DIV/0!	#DIV/0!	#DIV/0!	#DIV/0!	#DIV/0!	#DIV/0!	#DIV/0!	#DIV/0!	#DIV/0!	#DIV/0!	#DIV/0!	#DIV/0!	NA	NA	NA	NA	NA	NA	NA	NA	NA	#DIV/0!	#DIV/0!	#DIV/0!	#DIV/0!	#DIV/0!	#DIV/0!	#DIV/0!	#DIV/0!	#DIV/0!	#VALUE!	#VALUE!	#VALUE!	#VALUE!	#VALUE!	#VALUE!	#VALUE!	#VALUE!	#VALUE!	NA	NA	NA	NA	NA	NA	NA	NA	NA
Q6ZS17	FAM65A_S351	#DIV/0!	#DIV/0!	#DIV/0!	#DIV/0!	#DIV/0!	#DIV/0!	#DIV/0!	#DIV/0!	#DIV/0!	#DIV/0!	#DIV/0!	#DIV/0!	NA	NA	NA	NA	NA	NA	NA	NA	NA	#DIV/0!	#DIV/0!	#DIV/0!	#DIV/0!	#DIV/0!	#DIV/0!	#DIV/0!	#DIV/0!	#DIV/0!	#VALUE!	#VALUE!	#VALUE!	#VALUE!	#VALUE!	#VALUE!	#VALUE!	#VALUE!	#VALUE!	NA	NA	NA	NA	NA	NA	NA	NA	NA
Q15390	MTFR1_S119	1.46131	1.2884	1.2653	1.38037	1.45467	1.67474	1.58457	1.26091	1.30641	1.29827	1.34816	1.32544	2.11154e-08	1.63873e-09	2.07481e-05	1.3207e-10	3.38589e-06	1.24023e-14	0.722073	0.0759498	0.32489	-0.181689	-0.207787	0.12557	0.203249	0.123402	-0.329625	-0.00902311	0.0453744	-0.0245112	-1.39454	-1.82551	0.588048	2.00794	0.675051	-4.58393	-0.00127604	0.0507954	-0.0119679	Down	Down	FALSE	Up	FALSE	Down	FALSE	FALSE	FALSE
P01106	MYC_S64	1.3893	1.152	1.29968	1.39246	1.49506	#DIV/0!	1.35544	1.48238	1.66321	#DIV/0!	1.37959	1.32397	9.47545e-13	3.92562e-05	2.49473e-05	NA	4.1159e-08	2.16099e-07	NA	1.75526e-14	0.00484616	-0.270215	-0.0961987	0.0994747	#DIV/0!	-0.14144	0.129155	#DIV/0!	-0.269732	-0.0593632	-3.2489	-0.42386	0.45788	#VALUE!	-1.04461	0.860861	#VALUE!	-3.71034	-0.137402	Down	FALSE	FALSE	NA	Down	FALSE	NA	Down	FALSE
Q6ZRV2	FAM83H_S936	1.14517	1.02146	1.22266	1.17025	1.10433	1.02726	0.946741	0.94616	1.89296	1.83404	1.69159	1.68024	8.43223e-05	0.00775688	0.062792	0.00805238	2.63492e-06	0.983014	0.0378853	3.4447e-08	0.678289	-0.164938	0.0944557	-0.0632022	-0.104372	-0.22213	-0.000886473	-0.0456189	-0.16226	-0.00971064	-0.671966	0.199331	-0.0759751	-0.218562	-1.23931	-6.59546e-06	-0.0648486	-1.21093	-0.00163707	FALSE	FALSE	FALSE	FALSE	Down	FALSE	FALSE	Down	FALSE
Q9Y285	FARSA_S301	1.34768	1.11755	1.16141	1.1317	1.19239	1.12341	1.20802	1.10867	1.15609	1.08797	1.12824	1.0674	0.000357337	0.00276258	0.605771	0.235437	0.785572	0.0915633	0.241173	0.628378	0.294031	-0.270147	-0.214608	-0.0373819	-0.0859727	0.018792	-0.123818	-0.0876177	-0.0351809	-0.0799755	-0.931175	-0.549113	-0.00813771	-0.0540016	0.00196967	-0.128558	-0.0541189	-0.00709877	-0.0425155	FALSE	FALSE	FALSE	FALSE	FALSE	FALSE	FALSE	FALSE	FALSE
P01106	MYC_T58.S62	1.47013	1.21882	1.37422	1.46527	1.57834	#DIV/0!	1.45878	1.55787	1.74009	#DIV/0!	1.45375	1.41051	3.0945e-11	0.000241458	0.000422403	NA	1.57807e-05	0.000167373	NA	1.90175e-12	0.065066	-0.27046	-0.0973346	0.0925556	#DIV/0!	-0.113646	0.0948118	#DIV/0!	-0.259376	-0.0435684	-2.84237	-0.352075	0.312308	#VALUE!	-0.545714	0.358039	#VALUE!	-3.04011	-0.0517003	Down	FALSE	FALSE	NA	FALSE	FALSE	NA	Down	FALSE
Q6PCT2	FBXL19_S408	1.32505	1.46963	1.35554	1.4647	1.4996	1.40614	1.28906	1.51339	1.37961	1.36749	1.39716	1.3613	0.000232565	0.383119	0.00357762	0.0110581	1.16717e-06	3.93263e-07	0.727286	0.614098	0.306157	0.149406	0.0328182	0.111739	-0.0928367	-0.218263	0.231469	-0.0127327	0.0182345	-0.0375141	0.54286	0.0136742	0.273358	-0.181618	-1.29493	1.48264	-0.00176086	0.00386139	-0.0192843	FALSE	FALSE	FALSE	FALSE	Down	Up	FALSE	FALSE	FALSE
Q96IG2	FBXL20_T417.S421	1.0831	0.933776	1.01011	0.968696	0.911626	0.977204	0.857248	0.939804	1.03707	0.772088	0.887751	0.872802	0.00999614	0.184177	0.394286	0.273173	0.318505	0.135059	4.57445e-05	0.01	0.756886	-0.214021	-0.100655	-0.0603979	0.100218	-0.0887281	0.132646	-0.425674	-0.224284	-0.0245019	-0.428077	-0.0739573	-0.0244122	0.0564791	-0.0440876	0.115332	-1.84728	-0.448567	-0.00296399	FALSE	FALSE	FALSE	FALSE	FALSE	FALSE	Down	FALSE	FALSE
Q0JRZ9	FCHO2_S403	1.26003	1.11222	1.08312	1.0469	1.14004	1.07959	1.13624	1.0686	1.32488	1.49008	1.50846	1.48629	0.000108623	9.43253e-06	0.281708	0.077441	0.909085	0.049673	2.52555e-05	5.3881e-06	0.507267	-0.180026	-0.218266	-0.0490695	-0.0786032	-0.00482151	-0.0885461	0.169527	0.187221	-0.0213609	-0.713635	-1.09687	-0.026998	-0.0873305	-0.000199588	-0.115453	0.779425	0.986386	-0.00629642	FALSE	Down	FALSE	FALSE	FALSE	FALSE	FALSE	FALSE	FALSE
O95684	FGFR1OP_S156.S160	#DIV/0!	#DIV/0!	#DIV/0!	#DIV/0!	#DIV/0!	#DIV/0!	#DIV/0!	#DIV/0!	#DIV/0!	#DIV/0!	#DIV/0!	#DIV/0!	NA	NA	NA	NA	NA	NA	NA	NA	NA	#DIV/0!	#DIV/0!	#DIV/0!	#DIV/0!	#DIV/0!	#DIV/0!	#DIV/0!	#DIV/0!	#DIV/0!	#VALUE!	#VALUE!	#VALUE!	#VALUE!	#VALUE!	#VALUE!	#VALUE!	#VALUE!	#VALUE!	NA	NA	NA	NA	NA	NA	NA	NA	NA
O95684	FGFR1OP_S156.S160	#DIV/0!	#DIV/0!	#DIV/0!	#DIV/0!	#DIV/0!	#DIV/0!	#DIV/0!	#DIV/0!	#DIV/0!	#DIV/0!	#DIV/0!	#DIV/0!	NA	NA	NA	NA	NA	NA	NA	NA	NA	#DIV/0!	#DIV/0!	#DIV/0!	#DIV/0!	#DIV/0!	#DIV/0!	#DIV/0!	#DIV/0!	#DIV/0!	#VALUE!	#VALUE!	#VALUE!	#VALUE!	#VALUE!	#VALUE!	#VALUE!	#VALUE!	#VALUE!	NA	NA	NA	NA	NA	NA	NA	NA	NA
O95684	FGFR1OP_S156.S160	#DIV/0!	#DIV/0!	#DIV/0!	#DIV/0!	#DIV/0!	#DIV/0!	#DIV/0!	#DIV/0!	#DIV/0!	#DIV/0!	#DIV/0!	#DIV/0!	NA	NA	NA	NA	NA	NA	NA	NA	NA	#DIV/0!	#DIV/0!	#DIV/0!	#DIV/0!	#DIV/0!	#DIV/0!	#DIV/0!	#DIV/0!	#DIV/0!	#VALUE!	#VALUE!	#VALUE!	#VALUE!	#VALUE!	#VALUE!	#VALUE!	#VALUE!	#VALUE!	NA	NA	NA	NA	NA	NA	NA	NA	NA
Q9Y613	FHOD1_S523	1.35402	1.30727	1.34131	1.36194	1.40168	1.36891	1.32878	1.36606	1.2155	1.24956	1.27653	1.25449	0.0521059	0.586182	0.378754	0.166306	0.00368676	0.117069	0.150733	0.0130671	0.347352	-0.0506877	-0.0136005	0.0220186	-0.0341273	-0.0770595	0.0399177	0.039873	0.0706823	-0.0251319	-0.065038	-0.00315486	0.00928395	-0.0265883	-0.187513	0.0371857	0.0327674	0.133153	-0.0115413	FALSE	FALSE	FALSE	FALSE	FALSE	FALSE	FALSE	FALSE	FALSE
Q6UN15	FIP1L1_S304	1.52737	1.29707	1.47525	1.17672	1.55785	1.32537	1.393	1.4164	1.40887	1.22627	1.33601	1.29703	0.00194377	0.486089	0.001179	0.00440639	0.0525725	0.774256	0.0108292	0.28	0.601502	-0.235794	-0.0500892	-0.326191	-0.233157	-0.161362	0.0240377	-0.200259	-0.0766006	-0.042724	-0.639321	-0.0156921	-0.955245	-0.549298	-0.206421	0.00267096	-0.393589	-0.0423481	-0.00943188	FALSE	FALSE	FALSE	FALSE	FALSE	FALSE	FALSE	FALSE	FALSE
Q6UN15	FIP1L1_S492	1.38567	1.41985	1.43013	1.40509	1.37249	1.39654	1.41282	1.37536	1.31429	1.36865	1.36887	1.30226	0.121234	0.0467992	0.251761	0.270472	0.0696539	0.0907187	0.0167194	0.0163297	0.00415576	0.0351463	0.0455547	-0.0254745	0.0250576	0.0417753	-0.0387645	0.0584722	0.0587006	-0.0719655	0.0322072	0.060577	-0.0152595	0.0142297	0.0483364	-0.0404043	0.103892	0.104899	-0.171375	FALSE	FALSE	FALSE	FALSE	FALSE	FALSE	FALSE	FALSE	FALSE
Q5T1M5	FKBP15_S1162.S1164	1.22285	1.16793	1.17576	1.19636	1.31207	1.3612	1.26504	1.24746	1.00414	1.21701	1.2028	1.14195	0.0446934	0.0821789	0.436442	0.0703974	0.0825076	0.506034	7.54964e-08	1.19612e-06	0.0464572	-0.0662818	-0.0566461	0.0250587	0.0530347	-0.052662	-0.0201862	0.277382	0.260441	-0.0749025	-0.0894643	-0.0614746	0.00902295	0.0611195	-0.0570596	-0.00597151	1.97554	1.54239	-0.099841	FALSE	FALSE	FALSE	FALSE	FALSE	FALSE	Up	Up	FALSE
Q5T1M5	FKBP15_S956	1.08943	1.09252	0.988375	1.05184	1.17278	1.18175	1.2102	1.14871	1.09606	1.17155	1.15017	1.04879	0.956528	0.0837048	0.268945	0.887546	0.511326	0.336671	0.240267	0.396868	0.0827609	0.00408924	-0.140445	0.089789	0.0109927	0.0453058	-0.0752283	0.0960966	0.0695232	-0.133128	7.89326e-05	-0.151294	0.0512099	0.000569526	0.0131977	-0.0355675	0.0595131	0.0279034	-0.144067	FALSE	FALSE	FALSE	FALSE	FALSE	FALSE	FALSE	FALSE	FALSE
Q5T1M5	FKBP15_S356	1.11945	1.05731	1.07615	1.13151	1.18176	1.17594	1.14577	1.16473	1.0522	1.16768	1.10469	1.04369	0.0197335	0.0958997	0.035992	0.818475	0.163107	0.456874	0.000312921	0.0721733	0.0218851	-0.0823987	-0.0569086	0.0723683	-0.00712422	-0.0446227	0.0236749	0.150236	0.0702426	-0.0819507	-0.140473	-0.0579433	0.104485	-0.000619768	-0.0351417	0.0080543	0.52651	0.0801906	-0.136026	FALSE	FALSE	FALSE	FALSE	FALSE	FALSE	FALSE	FALSE	FALSE
Q00688	FKBP3_S36	1.34228	1.22768	1.31199	1.33046	1.42205	1.39772	1.42768	1.30093	1.36124	1.44916	1.3697	1.35963	4.54689e-06	0.148111	0.372166	0.242421	0.784468	8.84381e-07	0.000170594	0.68092	0.625056	-0.128746	-0.0329304	0.0201784	-0.0248938	0.00569796	-0.134132	0.0902954	0.0089469	-0.0106457	-0.687797	-0.0273129	0.00866185	-0.0153204	0.000600707	-0.811947	0.340236	0.00149327	-0.00217258	FALSE	FALSE	FALSE	FALSE	FALSE	FALSE	FALSE	FALSE	FALSE
Q8NFG4	FLCN_S62	1.35543	1.24002	1.18463	1.24726	1.3324	1.25612	1.22006	1.21354	1.5643	1.23876	1.38702	1.33952	0.00167706	1.87134e-05	0.0695962	0.0492918	0.0021301	0.845678	1.50226e-10	1.09862e-05	0.163489	-0.128383	-0.194314	0.0743292	-0.0850505	-0.12707	-0.00773141	-0.336625	-0.173529	-0.0502751	-0.356321	-0.918688	0.0860297	-0.11118	-0.33948	-0.000562808	-3.30675	-0.860556	-0.039542	FALSE	FALSE	FALSE	FALSE	FALSE	FALSE	Down	FALSE	FALSE
Q13045	FLII_S856	1.53984	1.60661	1.5597	1.56251	1.53054	1.59052	1.50543	1.46502	1.41271	1.50919	1.48184	1.40746	0.00588191	0.383864	0.901147	0.0122817	0.272608	0.0823702	0.00017851	0.00452387	0.00249173	0.0612408	0.0184848	0.0026005	0.0554567	-0.0238692	-0.0392558	0.0953092	0.068922	-0.0742923	0.136597	0.00768638	0.000117554	0.105963	-0.0134733	-0.0425623	0.357251	0.161587	-0.19342	FALSE	FALSE	FALSE	FALSE	FALSE	FALSE	FALSE	FALSE	FALSE
P21333	FLNA_S1084	1.03823	1.06502	1.00048	1.0841	0.948367	1.03641	0.906782	0.921422	0.823377	0.88267	0.847231	0.814167	0.416539	0.255489	0.00786075	0.00544061	0.163955	0.618304	0.10742	0.468982	0.265137	0.0367654	-0.0534223	0.115806	0.128081	-0.0646897	0.0231068	0.10032	0.0412013	-0.0574309	0.0139835	-0.0316596	0.243718	0.290021	-0.0507992	0.00482466	0.0972013	0.0135488	-0.0331106	FALSE	FALSE	FALSE	FALSE	FALSE	FALSE	FALSE	FALSE	FALSE
P21333	FLNA_S2152	1.67464	1.76195	1.8223	1.79786	1.6593	1.79861	1.64664	1.58955	1.35799	1.42372	1.46411	1.41862	0.000229482	8.04943e-08	0.248694	2.34298e-07	0.546943	0.0101754	0.00363053	1.87316e-05	0.0366518	0.0733193	0.121908	-0.0194829	0.116308	-0.0110459	-0.0509072	0.0681847	0.108549	-0.0455392	0.266827	0.864847	-0.0117742	0.771152	-0.00289466	-0.10143	0.166373	0.513158	-0.06539	FALSE	FALSE	FALSE	FALSE	FALSE	FALSE	FALSE	FALSE	FALSE
O75369	FLNB_S2107	0.993782	1.02746	1.04815	1.0718	1.09912	1.18625	1.1278	1.09913	1.19748	1.3794	1.29762	1.27589	0.1701	0.0307548	0.331241	0.00105492	0.240492	0.240655	2.25216e-08	0.000243243	0.371592	0.0480799	0.0768387	0.0321969	0.11006	0.0371694	-0.037156	0.204039	0.115866	-0.0243582	0.0369877	0.116187	0.0154499	0.327623	0.0230041	-0.0229849	1.56037	0.418734	-0.0104724	FALSE	FALSE	FALSE	FALSE	FALSE	FALSE	Up	FALSE	FALSE
Q14315	FLNC_S2233	1.92672	1.92856	2.00789	1.9094	1.42488	1.33872	1.362	1.32404	0.982479	0.976955	1.00106	0.986271	0.955772	0.019554	0.00551129	0.013728	0.0654219	0.257055	0.867574	0.5758	0.655765	0.00137467	0.0595301	-0.0725556	-0.0899766	-0.0651079	-0.0407811	-0.00813356	0.0270302	-0.0214716	2.70062e-05	0.101723	-0.163885	-0.167572	-0.0771057	-0.0240598	-0.000501788	0.00647991	-0.0039347	FALSE	FALSE	FALSE	FALSE	FALSE	FALSE	FALSE	FALSE	FALSE
Q96CP2	FLYWCH2_S21	1.28468	1.217	1.26517	1.36003	1.27168	1.30405	1.18831	1.2916	1.3249	1.23892	1.13382	1.28813	0.00208052	0.337855	5.23999e-05	0.116591	0.000255009	1.62652e-05	0.000178496	1.89348e-10	1.69185e-08	-0.0780699	-0.022069	0.104304	0.0362645	-0.0978257	0.120248	-0.0967959	-0.224695	0.184089	-0.20937	-0.0104004	0.446493	0.0338469	-0.351531	0.575835	-0.362827	-2.18465	1.43067	FALSE	FALSE	FALSE	FALSE	FALSE	FALSE	FALSE	Down	Up
Q96PY5	FMNL2_S1018	1.42545	1.28563	1.57148	1.37315	1.23692	1.2371	1.30455	1.15919	1.3341	1.29492	1.42338	1.34731	2.71128e-07	1.23093e-07	2.4395e-10	0.992926	0.00316505	1.3406e-07	0.0723824	0.000202989	0.00111079	-0.148937	0.140708	-0.194636	0.000219117	0.0768003	-0.17043	-0.0430016	0.0934547	-0.0792349	-0.978042	0.972257	-1.87098	6.75523e-07	0.191971	-1.17132	-0.0490376	0.345084	-0.234089	FALSE	FALSE	Down	FALSE	FALSE	Down	FALSE	FALSE	FALSE
Q96HR8	NAF1_S315	1.58249	1.33438	1.37757	1.37314	1.47476	1.35843	1.31851	1.51131	1.19544	1.3936	1.32833	1.2909	4.48321e-10	2.35121e-08	0.871052	0.000174303	2.91667e-06	7.5658e-08	4.49551e-08	3.20063e-05	0.17665	-0.246029	-0.200068	-0.00464206	-0.118542	-0.161573	0.196892	0.221282	0.152074	-0.0412304	-2.29998	-1.52626	-0.000278318	-0.445563	-0.894327	1.40209	1.62581	0.683536	-0.0310418	Down	Down	FALSE	FALSE	FALSE	Up	Up	FALSE	FALSE
Q5T0N5	FNBP1L_S295	1.37818	1.39663	1.42374	1.39512	1.49307	1.35401	1.46197	1.38792	1.28656	1.29311	1.3027	1.26601	0.35643	0.027975	0.156802	9.15132e-08	0.125056	0.000764807	0.741658	0.419005	0.07258	0.019189	0.0469229	-0.0292998	-0.141053	-0.0303722	-0.0749875	0.00733048	0.0179899	-0.0412179	0.00859719	0.072882	-0.023576	-0.992802	-0.0274229	-0.233695	0.00095147	0.00679622	-0.0469548	FALSE	FALSE	FALSE	FALSE	FALSE	FALSE	FALSE	FALSE	FALSE
Q96PU5	NEDD4L_S446	1.7526	1.49341	1.54047	1.67579	1.4612	1.376	1.3822	1.4143	1.45774	1.44032	1.28548	1.55647	2.60327e-13	3.09954e-11	3.1504e-07	0.000262846	0.000596853	0.128384	0.40275	2.97957e-09	8.63055e-14	-0.230887	-0.186123	0.121465	-0.0866748	-0.0801923	0.0331184	-0.0173368	-0.181418	0.275965	-2.9056	-1.95591	0.789723	-0.310321	-0.258551	0.0295247	-0.00684742	-1.54674	3.60519	Down	Down	FALSE	FALSE	FALSE	FALSE	FALSE	Down	Up
Q9Y2H6	FNDC3A_S203	1.1299	0.96394	1.05672	1.05081	1.07851	0.964403	1.09377	0.96291	1.16959	1.10332	1.13915	1.13128	0.0108362	0.238785	0.931277	0.0709798	0.803642	0.0401258	0.285015	0.62048	0.897945	-0.229178	-0.0965971	-0.00809723	-0.161335	0.0202686	-0.183838	-0.0841423	-0.038045	-0.0099993	-0.450363	-0.0600828	-0.000250375	-0.185352	0.00192425	-0.256744	-0.0458686	-0.00788566	-0.000467472	FALSE	FALSE	FALSE	FALSE	FALSE	FALSE	FALSE	FALSE	FALSE
Q9Y2H6	FNDC3A_S213	1.44425	1.47198	1.44451	1.56714	1.43558	1.50355	1.45591	1.47419	1.49062	1.57456	1.50332	1.48877	0.200648	0.990257	2.84115e-06	0.00323659	0.344786	0.395107	0.000441147	0.553288	0.497371	0.0274328	0.000260484	0.117546	0.0667355	0.0202915	0.0179973	0.0790375	0.0122389	-0.0140322	0.0191362	1.10766e-06	0.65197	0.166166	0.00938381	0.00725803	0.265204	0.003146	-0.00425624	FALSE	FALSE	FALSE	FALSE	FALSE	FALSE	FALSE	FALSE	FALSE
Q12948	FOXC1_S235	1.10905	1.06667	1.16377	1.17143	1.19021	1.22091	1.27197	1.31293	1.02755	1.18012	1.13901	1.1497	0.149671	0.0659635	0.790827	0.29262	0.00787148	0.163376	1.02399e-05	0.000536604	0.711627	-0.0562119	0.0694817	0.00947192	0.036734	0.0958501	0.045718	0.199733	0.148572	0.0134775	-0.0463671	0.0820369	0.000965363	0.0196048	0.201663	0.0359715	0.996611	0.485882	0.00199127	FALSE	FALSE	FALSE	FALSE	FALSE	FALSE	FALSE	FALSE	FALSE
Q12948	FOXC1_S235	1.24647	1.2359	1.28535	1.32277	1.37111	1.41491	1.42379	1.48166	1.1356	1.31784	1.26371	1.26862	0.821191	0.408416	0.425899	0.352446	0.265034	0.22176	0.000481836	0.00981857	0.916323	-0.0122863	0.04431	0.0414106	0.0453647	0.0543865	0.0574812	0.214718	0.154211	0.00559681	-0.00105116	0.017232	0.0153506	0.020546	0.0313646	0.0375994	0.71224	0.309649	0.000212407	FALSE	FALSE	FALSE	FALSE	FALSE	FALSE	FALSE	FALSE	FALSE
Q12948	FOXC1_S235.S241	1.12279	1.10545	1.1419	1.20803	1.22644	1.26142	1.28152	1.33676	1.0292	1.17864	1.11678	1.13158	0.701495	0.672906	0.150813	0.441314	0.228875	0.227512	0.00234731	0.0603318	0.743613	-0.0224624	0.0243483	0.0812125	0.040574	0.0633796	0.0608909	0.1956	0.117832	0.0189889	-0.00345866	0.00418902	0.066721	0.014414	0.0405884	0.0391526	0.514317	0.14369	0.00244298	FALSE	FALSE	FALSE	FALSE	FALSE	FALSE	FALSE	FALSE	FALSE
P85037	FOXK1_S213	1.03668	0.960889	1.10592	1.22447	0.8627	1.13767	1.1202	1.11549	1.13604	1.18137	1.11649	1.11899	0.0523762	0.0747996	0.00363705	4.42051e-08	1.51136e-07	0.90101	0.236089	0.60582	0.9473	-0.109532	0.0932781	0.14691	0.39915	0.37682	-0.00606692	0.0564442	-0.0250378	0.00322389	-0.140295	0.10504	0.358351	2.93556	2.57015	-0.000274652	0.0353863	-0.00544962	7.58009e-05	FALSE	FALSE	FALSE	Up	Up	FALSE	FALSE	FALSE	FALSE
P85037	FOXK1_S213	1.47919	1.36557	1.48727	1.71832	1.26444	1.68713	1.65171	1.52033	1.56528	1.60587	1.618	1.54385	0.000511488	0.782945	9.17703e-09	7.62791e-15	6.98764e-14	9.60745e-05	0.173146	0.0800123	0.0162511	-0.115304	0.00785898	0.208328	0.416072	0.38546	-0.119572	0.0369278	0.0477899	-0.0676847	-0.379485	0.000835166	1.6744	5.87393	5.07098	-0.480369	0.0281237	0.0524181	-0.121096	FALSE	FALSE	Up	Up	Up	FALSE	FALSE	FALSE	FALSE
P85037	FOXK1_S213.S223	1.03362	0.999129	1.1438	1.21654	0.922528	1.21769	1.20022	1.12152	1.17942	1.17061	1.16577	1.08356	0.389965	0.00927582	0.0759704	3.16263e-08	1.00683e-07	0.055956	0.825255	0.732418	0.0464645	-0.0489656	0.146124	0.0889453	0.400484	0.379636	-0.0978414	-0.0108112	-0.0167866	-0.105506	-0.0200257	0.297019	0.0995614	3.00361	2.65633	-0.122512	-0.00090178	-0.00227025	-0.140627	FALSE	FALSE	FALSE	Up	Up	FALSE	FALSE	FALSE	FALSE
P85037	FOXK1_S213.S223	1.4797	1.36551	1.48688	1.71832	1.26451	1.68706	1.65062	1.52047	1.56629	1.60621	1.61774	1.54338	0.00053172	0.808136	1.05569e-08	9.59927e-15	9.34641e-14	0.000119986	0.18371	0.0898149	0.0168336	-0.115861	0.00698636	0.208706	0.415926	0.38443	-0.118498	0.0363091	0.0466226	-0.0678838	-0.379365	0.000646349	1.66473	5.83035	5.00887	-0.464613	0.0267186	0.0487976	-0.120414	FALSE	FALSE	Up	Up	Up	FALSE	FALSE	FALSE	FALSE
P85037	FOXK1_S445	1.31133	1.20623	1.30048	1.52132	1.10171	1.39593	1.34226	1.3203	1.36455	1.39003	1.32436	1.36443	0.000236892	0.66844	1.08952e-09	1.57928e-12	1.69038e-10	0.388092	0.317732	0.119669	0.120697	-0.120519	-0.011981	0.226279	0.34148	0.284917	-0.0238012	0.0266922	-0.0431306	0.0430078	-0.436936	-0.00209594	2.02809	4.03	2.78421	-0.00978383	0.0132911	-0.0397673	0.0394942	FALSE	FALSE	Up	Up	Up	FALSE	FALSE	FALSE	FALSE
P85037	FOXK1_S472	1.16299	1.13016	1.27169	1.35183	1.02825	1.4613	1.41991	1.2869	1.22282	1.32219	1.36886	1.21789	0.33259	0.00342509	0.0380087	7.84228e-12	3.05022e-10	0.00136643	0.0028827	6.32022e-05	0.000155848	-0.0413115	0.128902	0.088167	0.507052	0.465602	-0.141898	0.11272	0.162755	-0.168592	-0.0197507	0.317785	0.125207	5.63109	4.43052	-0.406454	0.286331	0.683452	-0.641879	FALSE	FALSE	FALSE	Up	Up	FALSE	FALSE	FALSE	FALSE
P85037	FOXK1_S468.S475	1.14773	1.12091	1.272	1.32694	1.00217	1.44285	1.42976	1.24148	1.24465	1.30767	1.36688	1.20914	0.387876	9.70894e-05	0.0543794	1.12275e-15	2.40369e-15	1.78177e-07	0.0288808	0.000118961	3.4646e-06	-0.0341239	0.148315	0.0610004	0.525788	0.512643	-0.203712	0.0712641	0.135145	-0.176899	-0.0140354	0.595164	0.077139	7.86038	7.49439	-1.37488	0.109703	0.530388	-0.96593	FALSE	FALSE	FALSE	Up	Up	Down	FALSE	FALSE	FALSE
Q01167	FOXK2_S428	1.26053	1.34304	1.36167	1.42883	1.26849	1.26708	1.21148	1.29609	1.19737	1.22845	1.18442	1.14055	0.0172204	0.00430766	0.0488069	0.96584	0.0914126	0.0148243	0.348994	0.694531	0.189546	0.0914744	0.11135	0.0694562	-0.00160503	-0.0663402	0.0973924	0.0369731	-0.0156896	-0.0544466	0.161357	0.263428	0.0910931	-2.42273e-05	-0.068927	0.178133	0.0169034	-0.00248379	-0.0393259	FALSE	FALSE	FALSE	FALSE	FALSE	FALSE	FALSE	FALSE	FALSE
Q9UGY1	NOL12_S134	1.23228	1.02366	1.14795	1.23814	1.14818	1.32917	1.14713	1.26003	1.2237	1.29696	1.28919	1.36112	9.22049e-06	0.0384221	0.027599	6.6317e-05	0.978557	0.00698225	0.069575	0.10285	0.074533	-0.2676	-0.102277	0.109122	0.211174	-0.00132501	0.135438	0.0838916	0.0752137	0.0783283	-1.34743	-0.144764	0.170132	0.882364	-1.24733e-05	0.292004	0.0971084	0.0742956	0.0883271	Down	FALSE	FALSE	FALSE	FALSE	FALSE	FALSE	FALSE	FALSE
Q9H334	FOXP1_S83	1.51168	1.56278	1.49243	1.59585	1.5335	1.56015	1.57654	1.62574	1.33368	1.67791	1.4606	1.59431	0.0834696	0.45591	0.000357113	0.304216	0.102088	0.0635667	8.77112e-14	2.90694e-05	1.40389e-05	0.0479649	-0.0184927	0.0966638	0.0248586	0.0399356	0.0443287	0.331258	0.13115	0.12637	0.0517288	-0.00630823	0.333219	0.0128473	0.0395773	0.0530513	4.32522	0.594971	0.613232	FALSE	FALSE	FALSE	FALSE	FALSE	FALSE	Up	FALSE	FALSE
O94915	FRYL_S1978	1.50964	1.50005	1.47954	1.54224	1.41242	1.31126	1.41858	1.30897	1.19198	1.14737	1.21802	1.2254	0.69434	0.222815	0.014704	0.000241325	0.800543	9.22523e-05	0.075136	0.290123	0.762224	-0.0091955	-0.0290615	0.0598816	-0.10722	0.00627999	-0.116016	-0.0550294	0.0311777	0.00871591	-0.00145682	-0.0189497	0.109737	-0.387856	0.000606742	-0.468127	-0.0618613	0.0167555	0.00102776	FALSE	FALSE	FALSE	FALSE	FALSE	FALSE	FALSE	FALSE	FALSE
Q8IY81	FTSJ3_S688	1.46144	1.5172	1.50153	1.52748	1.58576	1.73969	1.68282	1.45845	1.22011	1.33877	1.27673	1.19161	0.0241823	0.0979036	0.277391	3.43352e-07	0.000273115	1.79266e-10	2.14398e-05	0.0222628	0.00107961	0.0540213	0.0390435	0.0247197	0.133659	0.085714	-0.206452	0.133894	0.0654381	-0.0995395	0.0873255	0.0394028	0.0137666	0.864004	0.305455	-2.01218	0.625122	0.108131	-0.295307	FALSE	FALSE	FALSE	FALSE	FALSE	Down	FALSE	FALSE	FALSE
Q96AE4	FUBP1_S630	1.28718	1.31016	1.28783	1.40338	1.30129	1.44085	1.32023	1.2678	1.36354	1.41128	1.40208	1.38029	0.353389	0.978958	5.58252e-05	3.80227e-06	0.443226	0.0400952	0.0904939	0.167961	0.378465	0.0255286	0.000726092	0.123964	0.146974	0.0208453	-0.0584555	0.0496405	0.0402067	-0.0225983	0.0115324	6.70608e-06	0.52724	0.796594	0.00736619	-0.0816569	0.051794	0.0311518	-0.00953589	FALSE	FALSE	FALSE	FALSE	FALSE	FALSE	FALSE	FALSE	FALSE
Q96QD9	FYTTD1_S16	1.33321	1.40147	1.51315	1.22132	1.22966	1.22897	1.22398	1.25647	1.67324	1.79371	1.75958	1.80203	0.12085	0.000234449	1.9887e-07	0.987203	0.895016	0.452763	0.0174955	0.0810296	0.328362	0.0720387	0.182658	-0.309117	-0.000810316	-0.00668117	0.0377928	0.100309	0.0725926	0.0343864	0.0661137	0.66304	-2.07153	-4.53259e-06	-0.000321825	0.0130056	0.176251	0.0792244	0.0166309	FALSE	FALSE	Down	FALSE	FALSE	FALSE	FALSE	FALSE	FALSE
Q13283	G3BP1_S149	1.29125	1.28013	1.26596	1.26679	1.29786	1.38827	1.31556	1.30121	1.25961	1.35323	1.38137	1.27221	0.699779	0.383163	0.977096	0.00362635	0.540347	0.619158	0.00272018	0.000195387	0.000648031	-0.0124807	-0.0285353	0.00094214	0.097147	0.019537	-0.0158216	0.103422	0.133115	-0.118759	-0.001935	-0.0118883	9.48046e-06	0.23709	0.00522279	-0.00329404	0.265318	0.493737	-0.378652	FALSE	FALSE	FALSE	FALSE	FALSE	FALSE	FALSE	FALSE	FALSE
Q13283	G3BP1_S232	0.8996	0.920684	0.91808	0.924634	0.978277	1.01509	0.926194	0.901444	0.950792	0.98648	0.910554	0.908137	0.675086	0.713201	0.883992	0.415584	0.25249	0.622917	0.479471	0.374103	0.961603	0.0334228	0.0293367	0.0102626	0.0532862	-0.0789282	-0.0390761	0.0531588	-0.062386	-0.00383502	0.00570329	0.00430627	0.000549577	0.0203202	-0.0471798	-0.00803286	0.0169703	-0.0266394	-6.52121e-05	FALSE	FALSE	FALSE	FALSE	FALSE	FALSE	FALSE	FALSE	FALSE
P04406	GAPDH_S148	1.20407	1.17261	1.24433	1.2266	1.29313	1.24724	1.29459	1.23298	1.26354	1.26461	1.26498	1.27379	0.203234	0.106667	0.468768	0.0677698	0.952243	0.0165025	0.968655	0.957735	0.718122	-0.0382036	0.0474507	-0.020714	-0.0521289	0.00162731	-0.0703445	0.00122182	0.00164764	0.0100087	-0.0264371	0.0461206	-0.00681578	-0.0609368	3.45838e-05	-0.125386	1.68986e-05	3.09013e-05	0.00143926	FALSE	FALSE	FALSE	FALSE	FALSE	FALSE	FALSE	FALSE	FALSE
P04406	GAPDH_T211	1.12418	1.05413	1.10401	1.11203	1.13942	1.14569	1.13879	1.13706	1.14563	1.15855	1.15613	1.18404	0.00185824	0.374598	0.745391	0.780646	0.979734	0.944207	0.523304	0.603524	0.22278	-0.0928261	-0.0261212	0.0104424	0.00792543	-0.000793667	-0.00218893	0.0161719	0.0131524	0.0344193	-0.253499	-0.011139	0.00133262	0.000852346	-7.05709e-06	-5.45765e-05	0.00454829	0.00288439	0.0224456	FALSE	FALSE	FALSE	FALSE	FALSE	FALSE	FALSE	FALSE	FALSE
P04406	GAPDH_S83	1.49645	1.42001	1.50624	1.47057	1.57618	1.52246	1.58825	1.53346	1.59242	1.59746	1.59143	1.61429	0.0107928	0.729542	0.213674	0.0653832	0.670183	0.060519	0.858498	0.972165	0.421722	-0.0756366	0.00940942	-0.0345705	-0.0500296	0.0110046	-0.0506439	0.00456392	-0.000894674	0.0205763	-0.148767	0.00128862	-0.0231708	-0.0592617	0.00191267	-0.0616897	0.000302408	-1.09687e-05	0.00771556	FALSE	FALSE	FALSE	FALSE	FALSE	FALSE	FALSE	FALSE	FALSE
P04406	GAPDH_T184	1.02983	1.00715	1.0853	1.00907	1.10203	1.08408	1.08758	1.09985	1.00971	1.03979	1.07311	1.09666	0.507165	0.0767837	0.0175159	0.556835	0.635734	0.687402	0.327596	0.0448338	0.442003	-0.0321227	0.0756873	-0.105066	-0.0236948	-0.0190507	0.0161904	0.0423497	0.0878671	0.0313089	-0.00947141	0.084371	-0.184556	-0.00602496	-0.00374775	0.00263563	0.0205253	0.118479	0.0111014	FALSE	FALSE	FALSE	FALSE	FALSE	FALSE	FALSE	FALSE	FALSE
Q14C86	GAPVD1_S466	1.48073	1.45408	1.45224	1.53257	1.39521	1.34366	1.35257	1.35207	1.2992	1.30668	1.31094	1.30955	0.399346	0.368112	0.0152774	0.108792	0.181574	0.987337	0.812134	0.709116	0.964765	-0.0262012	-0.0280225	0.0776709	-0.0543134	-0.0447838	-0.000532091	0.00827379	0.0129745	-0.00152849	-0.0104452	-0.0121623	0.141047	-0.0523257	-0.0331824	-2.94501e-06	0.000747721	0.00193687	-2.38115e-05	FALSE	FALSE	FALSE	FALSE	FALSE	FALSE	FALSE	FALSE	FALSE
Q14C86	GAPVD1_S566	0.98674	1.02657	1.06512	1.06113	0.957175	0.976111	0.956561	0.941327	0.835049	0.910215	0.894949	0.866982	0.106913	0.00274489	0.868748	0.435335	0.979728	0.529496	0.00386895	0.0182336	0.252185	0.0570898	0.110277	-0.00541567	0.0282624	-0.000924999	-0.0231614	0.124347	0.0999456	-0.0458043	0.0554325	0.282471	-0.000330931	0.0102077	-8.22726e-06	-0.00639573	0.299976	0.173818	-0.0274038	FALSE	FALSE	FALSE	FALSE	FALSE	FALSE	FALSE	FALSE	FALSE
Q14C86	GAPVD1_S902	1.55526	1.54475	1.57173	1.60358	1.49964	1.43535	1.45087	1.37099	1.33089	1.41639	1.41606	1.36587	0.656587	0.487161	0.183963	0.0102224	0.0460485	0.00191429	0.0010169	0.00105528	0.040472	-0.00978443	0.0151964	0.0289424	-0.0632135	-0.0477019	-0.0816942	0.0898207	0.0894883	-0.0520632	-0.00178769	0.00474626	0.0212805	-0.125823	-0.0637671	-0.222044	0.268808	0.266374	-0.072516	FALSE	FALSE	FALSE	FALSE	FALSE	FALSE	FALSE	FALSE	FALSE
Q14C86	GAPVD1_S950	1.22686	1.2023	1.14476	1.23128	1.15375	1.09853	1.2366	1.1171	1.19536	1.17628	1.16029	1.19374	0.35092	0.00838409	0.00577028	0.0418045	0.00340593	7.93641e-05	0.467086	0.186353	0.206874	-0.0291708	-0.099928	0.105118	-0.0707656	0.100045	-0.146628	-0.0232209	-0.0429584	0.0410031	-0.0132666	-0.207505	0.235338	-0.09757	0.246886	-0.601231	-0.00767691	-0.0313452	0.0280581	FALSE	FALSE	FALSE	FALSE	FALSE	FALSE	FALSE	FALSE	FALSE
Q86YP4	GATAD2A_S100.S113.S114	0.805707	0.812093	0.781502	0.782655	0.791837	0.898205	0.788843	0.776339	0.785583	0.896048	0.767797	0.790139	0.829134	0.466524	0.972181	0.00121679	0.919376	0.705721	0.00234396	0.59171	0.452519	0.01139	-0.0440049	0.00212734	0.181841	-0.0054656	-0.0230525	0.189811	-0.0330405	0.041383	0.000926862	-0.0145712	2.6066e-05	0.530027	-0.000199533	-0.00348938	0.499214	-0.00752965	0.0142508	FALSE	FALSE	FALSE	FALSE	FALSE	FALSE	FALSE	FALSE	FALSE
Q86YP4	GATAD2A_S100.S113	1.03166	1.03796	0.946498	1.08119	1.0174	1.12382	0.996597	0.988171	0.988145	1.09665	0.985776	0.953836	0.882311	0.0530564	0.00345416	0.0175548	0.625583	0.843019	0.0289958	0.960285	0.455011	0.00878101	-0.124295	0.191944	0.143521	-0.0298017	-0.0122505	0.150307	-0.00346174	-0.0475189	0.000477497	-0.158508	0.4725	0.251966	-0.00607105	-0.00090853	0.231121	-6.09258e-05	-0.0162504	FALSE	FALSE	FALSE	FALSE	FALSE	FALSE	FALSE	FALSE	FALSE
Q8WXI9	GATAD2B_S129	1.24558	1.10518	1.2151	1.13691	1.15017	1.13717	1.23049	1.08581	1.25835	1.22546	1.22295	1.12083	0.000161668	0.352485	0.0220126	0.689871	0.0189243	0.000405662	0.316439	0.281676	0.00369845	-0.172541	-0.0357473	-0.0959545	-0.0163978	0.0973947	-0.180469	-0.0382064	-0.0411578	-0.125808	-0.654169	-0.0161885	-0.159028	-0.00264386	0.167809	-0.612122	-0.0190921	-0.022647	-0.305963	FALSE	FALSE	FALSE	FALSE	FALSE	FALSE	FALSE	FALSE	FALSE
Q8WXI9	GATAD2B_S486	1.36519	1.28964	1.34627	1.25908	1.30514	1.27472	1.28933	1.30653	1.39654	1.35999	1.31296	1.31449	0.0118309	0.506502	0.0042744	0.288248	0.578223	0.545595	0.203973	0.0058975	0.956855	-0.0821284	-0.0201281	-0.0966001	-0.0340252	-0.0175854	0.0191153	-0.0382561	-0.0890339	0.00168514	-0.15826	-0.00594622	-0.228858	-0.0183815	-0.00418366	0.00502979	-0.0264131	-0.198486	3.22769e-05	FALSE	FALSE	FALSE	FALSE	FALSE	FALSE	FALSE	FALSE	FALSE
Q8WXI9	GATAD2B_T120.S122.S134	1.0234	1.01962	0.966992	1.02332	1.03158	1.01317	0.994592	1.01892	1.05314	1.0612	1.00116	0.996725	0.89514	0.0566428	0.0569636	0.522186	0.203195	0.398796	0.778686	0.0776175	0.877167	-0.00533517	-0.0817914	0.0816818	-0.0259731	-0.0526802	0.0348685	0.010998	-0.073026	-0.00639812	-0.00025667	-0.101982	0.101645	-0.00732895	-0.0364593	0.0139212	0.00119479	-0.0810619	-0.000364167	FALSE	FALSE	FALSE	FALSE	FALSE	FALSE	FALSE	FALSE	FALSE
Q8WXI9	GATAD2B_T120.S122.S134	0.997453	0.965537	0.977684	0.939152	0.968015	0.984355	0.97083	0.893155	1.05505	1.03388	1.02065	0.915641	0.252681	0.475283	0.169626	0.554545	0.918661	0.0169889	0.494012	0.269756	0.000666246	-0.0469177	-0.0288814	-0.05801	0.0241495	0.00418875	-0.120308	-0.0292382	-0.0478215	-0.15663	-0.0280299	-0.00933008	-0.0446971	0.00618379	0.000154334	-0.212926	-0.00895456	-0.0272119	-0.497515	FALSE	FALSE	FALSE	FALSE	FALSE	FALSE	FALSE	FALSE	FALSE
Q8WXI9	GATAD2B_T120.S122.S134	0.92354	0.859785	0.908161	0.880415	0.837445	0.929552	0.935937	0.848844	1.00404	1.02801	1.06215	1.00672	0.215181	0.761692	0.585053	0.112714	0.0604826	0.132694	0.672649	0.309825	0.279461	-0.103198	-0.0242264	-0.0447641	0.150541	0.160416	-0.140911	0.0340463	0.0811791	-0.0773264	-0.0688532	-0.00286406	-0.0104213	0.142716	0.195446	-0.123599	0.00586316	0.0413107	-0.042814	FALSE	FALSE	FALSE	FALSE	FALSE	FALSE	FALSE	FALSE	FALSE
Q8WXI9	GATAD2B_T120.S122.S134	1.00824	0.980723	1.00553	1.01177	0.988943	0.97916	1.05715	0.974212	1.0991	1.15892	1.15425	1.13053	0.534654	0.950994	0.887584	0.824766	0.130712	0.101534	0.23195	0.269492	0.592111	-0.039928	-0.00388916	0.00893116	-0.0143429	0.0962192	-0.11787	0.0764645	0.0706392	-0.0299639	-0.0108575	-8.48708e-05	0.000462548	-0.00120006	0.0850275	-0.117091	0.0485248	0.0402257	-0.0068197	FALSE	FALSE	FALSE	FALSE	FALSE	FALSE	FALSE	FALSE	FALSE
Q8WXI9	GATAD2B_T120.S134.S135	1.19746	1.11567	1.17895	1.16425	1.19644	1.16671	1.19449	1.20636	1.19188	1.22601	1.16337	1.1606	0.0552891	0.65478	0.722138	0.473697	0.96235	0.773935	0.411529	0.491851	0.946442	-0.102066	-0.0224661	-0.0181087	-0.0363023	-0.00235331	0.0142702	0.0407247	-0.0349315	-0.00344542	-0.128333	-0.00413161	-0.0025602	-0.0117801	-3.92229e-05	0.00158821	0.0157034	-0.0107647	-8.23663e-05	FALSE	FALSE	FALSE	FALSE	FALSE	FALSE	FALSE	FALSE	FALSE
Q8WXI9	GATAD2B_T120.S134.S135	1.25697	1.13082	1.17807	1.16386	1.19475	1.15837	1.22206	1.09882	1.24379	1.24784	1.24777	1.16651	0.000132391	0.00922497	0.653359	0.255385	0.390499	0.000574814	0.885888	0.887957	0.0154458	-0.152573	-0.0935184	-0.0175036	-0.044617	0.0326102	-0.15336	0.00469346	0.0046079	-0.0971457	-0.591698	-0.190313	-0.0032355	-0.0264491	0.0133173	-0.496958	0.000246976	0.000237806	-0.175949	FALSE	FALSE	FALSE	FALSE	FALSE	FALSE	FALSE	FALSE	FALSE
P50395	GDI2_S61	1.32768	1.26348	1.25434	1.2733	1.47912	1.41479	1.41431	1.41587	1.26795	1.34178	1.25756	1.2661	0.031205	0.0149872	0.50915	0.0309126	0.0297711	0.956568	0.0143816	0.716791	0.765422	-0.0715128	-0.0819783	0.0216352	-0.0641494	-0.0646416	0.00158796	0.0816585	-0.0118665	0.00976386	-0.107682	-0.149551	0.00634246	-0.0968568	-0.0986562	3.06225e-05	0.150431	-0.00171598	0.00113358	FALSE	FALSE	FALSE	FALSE	FALSE	FALSE	FALSE	FALSE	FALSE
Q8TEQ6	GEMIN5_S757	1.47074	1.59679	1.65054	1.73472	1.39052	1.477	1.41348	1.49374	1.22452	1.4077	1.34144	1.33701	0.000228974	1.60685e-06	0.0088158	0.00730859	0.449912	0.0120785	1.18033e-06	0.000523801	0.883314	0.118624	0.166394	0.0717647	0.087045	0.0236223	0.0796757	0.20112	0.13157	-0.00478057	0.431817	0.964092	0.147458	0.185942	0.00819394	0.152817	1.19224	0.43166	-0.0002576	FALSE	FALSE	FALSE	FALSE	FALSE	FALSE	Up	FALSE	FALSE
P57740	NUP107_S37.T46	1.29706	1.10171	1.19201	1.26649	1.24251	1.12508	1.20694	1.17682	1.22332	1.28271	1.17907	1.21856	6.24411e-08	0.00056066	0.0102039	0.000161442	0.199637	0.275574	0.0366099	0.113387	0.155863	-0.235496	-0.121849	0.087445	-0.143229	-0.0419072	-0.0364589	0.0683977	-0.0531479	0.0475266	-1.69664	-0.396167	0.174124	-0.54312	-0.029325	-0.0204082	0.0982466	-0.050248	0.0383662	Down	FALSE	FALSE	FALSE	FALSE	FALSE	FALSE	FALSE	FALSE
P57740	NUP107_S86	1.4683	1.28622	1.39946	1.44335	1.45077	1.37063	1.41039	1.39393	1.38956	1.48165	1.41454	1.42199	1.46277e-08	0.00644028	0.0712681	0.0018876	0.095651	0.488134	0.000486096	0.295371	0.752758	-0.191014	-0.0692763	0.044553	-0.0819821	-0.0407201	-0.0169369	0.0925826	0.025705	0.00758273	-1.49656	-0.151791	0.051107	-0.223327	-0.0415064	-0.00527517	0.306752	0.0136142	0.000935288	Down	FALSE	FALSE	FALSE	FALSE	FALSE	FALSE	FALSE	FALSE
Q6Y7W6	GIGYF2_S30	1.35449	1.35837	1.36918	1.41479	1.32346	1.36807	1.42096	1.31359	1.4768	1.41656	1.42281	1.42052	0.851472	0.480345	0.034454	0.0382823	5.17543e-05	1.36465e-05	0.00652495	0.0136186	0.911963	0.00412922	0.0155653	0.0472737	0.0478284	0.102553	-0.113348	-0.0600851	-0.0537321	-0.00232589	0.000288342	0.00495672	0.0691501	0.0677729	0.439546	-0.551435	-0.131311	-0.100257	-9.30883e-05	FALSE	FALSE	FALSE	FALSE	FALSE	FALSE	FALSE	FALSE	FALSE
Q6Y7W6	GIGYF2_S236	1.59622	1.58248	1.6609	1.6186	1.5572	1.58107	1.67901	1.54192	1.68745	1.6216	1.69935	1.71883	0.562593	0.00998637	0.0817491	0.317336	1.49251e-05	2.4615e-06	0.00885268	0.615966	0.413005	-0.0124733	0.0573098	-0.0372241	0.0219476	0.10866	-0.122888	-0.057429	0.010134	0.0164483	-0.00311589	0.114653	-0.0404819	0.0109404	0.524402	-0.689256	-0.117897	0.00213264	0.00631687	FALSE	FALSE	FALSE	FALSE	FALSE	FALSE	FALSE	FALSE	FALSE
Q6Y7W6	GIGYF2_S26.S30	1.04342	1.00658	1.06349	1.06286	0.997403	1.01822	1.02365	1.05843	1.06721	1.04313	1.03302	1.09949	0.221488	0.501565	0.983127	0.485964	0.380757	0.247869	0.420787	0.255747	0.0319344	-0.0518678	0.0274847	-0.000853644	0.0297951	0.0374752	0.0481997	-0.032929	-0.0469774	0.0899663	-0.0339553	0.0082364	-6.30891e-06	0.00933765	0.0157153	0.0291983	-0.0123793	-0.0278195	0.134566	FALSE	FALSE	FALSE	FALSE	FALSE	FALSE	FALSE	FALSE	FALSE
Q6Y7W6	GIGYF2_S26.S30	1.31698	1.31247	1.332	1.38904	1.28725	1.33261	1.38542	1.26776	1.43849	1.3754	1.38627	1.38715	0.824179	0.46145	0.00828004	0.0319307	3.56859e-05	2.43933e-06	0.00391585	0.0147018	0.965553	-0.00495065	0.0163602	0.0604931	0.0499616	0.106034	-0.128045	-0.0647081	-0.0533423	0.000911967	-0.000415749	0.00549497	0.125945	0.0747321	0.471584	-0.718683	-0.155764	-0.0977566	1.38835e-05	FALSE	FALSE	FALSE	FALSE	FALSE	FALSE	FALSE	FALSE	FALSE
Q9Y2X7	GIT1_S362	1.00637	1.15544	1.05166	0.992016	0.922656	1.08978	1.04877	0.846339	0.890803	0.922572	0.9972	0.931292	0.000137728	0.141232	0.0855563	7.01065e-06	0.000260081	2.0922e-06	0.296951	0.00144135	0.0362708	0.199277	0.0635114	-0.0842364	0.240168	0.184832	-0.30939	0.0505557	0.162777	-0.0986496	0.769404	0.0539889	-0.0899432	1.23788	0.662604	-1.75715	0.0266588	0.462487	-0.142099	FALSE	FALSE	FALSE	Up	FALSE	Down	FALSE	FALSE	FALSE
Q9Y2X7	GIT1_S410	1.21659	1.34447	1.24602	1.03619	1.13171	1.28073	1.2877	1.03035	1.13828	1.16528	1.26527	1.12223	0.0356933	0.616	0.00112709	0.0156761	0.0118058	0.000122309	0.645287	0.0368946	0.019897	0.144193	0.0344812	-0.266035	0.178465	0.186293	-0.321657	0.0338213	0.152595	-0.173086	0.208707	0.00725551	-0.784283	0.322086	0.359154	-1.2585	0.0064344	0.218674	-0.294457	FALSE	FALSE	FALSE	FALSE	FALSE	Down	FALSE	FALSE	FALSE
Q9BZ23	PANK2_S189	1.69485	1.47475	1.46493	1.54907	1.422	1.45208	1.39211	1.48436	1.38297	1.49437	1.55778	1.4338	7.43087e-10	2.87448e-10	0.00183929	0.230107	0.232921	0.00076649	9.12396e-05	7.78328e-08	2.20297e-05	-0.200691	-0.210326	0.0805695	0.030201	-0.0306546	0.092574	0.111767	0.171721	-0.119641	-1.8321	-2.00681	0.220386	0.0192704	-0.019398	0.288414	0.451516	1.22074	-0.557167	Down	Down	FALSE	FALSE	FALSE	FALSE	FALSE	Up	FALSE
P49585	PCYT1A_S331	1.48373	0.985975	1.00567	1.04509	1.2573	1.18532	1.20278	1.2314	2.05205	1.96443	2.35345	2.00767	1.37897e-11	3.50636e-11	0.40315	0.132218	0.250251	0.542782	0.0693919	4.25923e-07	3.38551e-08	-0.589607	-0.561077	0.0554704	-0.0850451	-0.0639464	0.0339206	-0.0629527	0.19771	-0.229256	-6.40339	-5.86614	0.0218849	-0.0747298	-0.0384717	0.00900164	-0.0729427	1.25954	-1.71263	Down	Down	FALSE	FALSE	FALSE	FALSE	FALSE	Up	Down
P49915	GMPS_S332	1.59405	1.597	1.58878	1.61103	1.44944	1.54442	1.51275	1.51948	1.47424	1.54127	1.5043	1.53431	0.890579	0.806121	0.304345	0.000112886	0.00586393	0.753881	0.00377584	0.168531	0.169047	0.00267062	-0.00477852	0.0200674	0.0915616	0.0616706	0.0064096	0.0641479	0.0291153	0.028504	0.000134406	-0.000447268	0.0103675	0.361427	0.137637	0.000786441	0.15543	0.0225154	0.0220049	FALSE	FALSE	FALSE	FALSE	FALSE	FALSE	FALSE	FALSE	FALSE
P49915	GMPS_T318	1.19016	1.24644	1.25937	1.30186	1.13129	1.27393	1.1943	1.29292	1.13413	1.21424	1.14893	1.22291	0.100755	0.072754	0.302875	0.000767205	0.131742	0.0225102	0.0231235	0.657122	0.0562698	0.0666615	0.0815473	0.0478682	0.171314	0.0781919	0.114466	0.0984759	0.0187082	0.090034	0.0664437	0.0928126	0.024831	0.533658	0.0688305	0.188597	0.161101	0.00341152	0.112518	FALSE	FALSE	FALSE	FALSE	FALSE	FALSE	FALSE	FALSE	FALSE
P36915	GNL1_S68	1.29693	1.31441	1.27274	1.26027	1.27458	1.1824	1.23194	1.16877	1.19986	1.17097	1.18402	1.15433	0.626151	0.501099	0.703011	0.00396365	0.15334	0.0625012	0.380389	0.628574	0.31488	0.0193126	-0.027166	-0.0142104	-0.108302	-0.0490922	-0.0759372	-0.0351656	-0.019176	-0.0366323	0.00392665	-0.00815188	-0.00217473	-0.26013	-0.039978	-0.0914369	-0.0147616	-0.00386673	-0.0183841	FALSE	FALSE	FALSE	FALSE	FALSE	FALSE	FALSE	FALSE	FALSE
Q13439	GOLGA4_S71	1.06451	1.1322	1.13547	1.11999	1.05844	1.05646	1.12335	1.05655	1.06062	1.16889	1.08087	1.05795	0.0189737	0.00686381	0.529358	0.935904	0.0124929	0.0103925	0.00012381	0.411829	0.353907	0.0889453	0.0931088	-0.01981	-0.00269158	0.0858736	-0.0884436	0.140229	0.0272923	-0.0309204	0.15315	0.201435	-0.00547253	-7.74337e-05	0.163446	-0.175408	0.547907	0.0105152	-0.0139486	FALSE	FALSE	FALSE	FALSE	FALSE	FALSE	FALSE	FALSE	FALSE
Q3T8J9	GON4L_S1895	1.25842	1.30126	1.31446	1.16143	1.22123	#DIV/0!	1.22245	1.1233	1.15681	1.09192	1.2264	1.18419	0.149453	0.0627607	1.36692e-05	NA	0.966587	0.00193646	0.0329866	0.0230318	0.155255	0.0482942	0.062859	-0.178564	#DIV/0!	0.00144127	-0.122031	-0.0832839	0.0842742	-0.0505331	0.0398666	0.0755761	-0.86858	#VALUE!	2.12719e-05	-0.331069	-0.123399	0.138014	-0.040879	FALSE	FALSE	FALSE	NA	FALSE	FALSE	FALSE	FALSE	FALSE
Q9H8Y8	GORASP2_S451	0.843817	0.808257	0.836255	0.867361	0.857706	0.988536	0.837445	0.834276	0.760546	0.781376	0.721608	0.707447	0.476374	0.879019	0.568831	0.0136581	0.649035	0.94313	0.639906	0.384556	0.775719	-0.0621155	-0.0129862	0.0526887	0.20481	-0.0344883	-0.00546974	0.0389813	-0.0758198	-0.0285946	-0.0200044	-0.000727252	0.0129096	0.381891	-0.00647454	-0.000139087	0.00755783	-0.0314683	-0.00315386	FALSE	FALSE	FALSE	FALSE	FALSE	FALSE	FALSE	FALSE	FALSE
Q01813	PFKP_S386	1.65475	1.52211	1.60438	1.55249	1.54099	1.46571	1.51654	1.47136	1.58907	1.4942	1.61715	1.58167	1.17684e-08	0.00575665	0.00458879	0.000114654	0.158581	0.0121596	4.60635e-06	0.10719	0.0444888	-0.120541	-0.0445941	-0.0474379	-0.0722586	-0.0230675	-0.0436352	-0.0888048	0.0252714	-0.0320058	-0.955806	-0.0998832	-0.110924	-0.284743	-0.0184482	-0.083565	-0.47392	0.0245094	-0.0432638	FALSE	FALSE	FALSE	FALSE	FALSE	FALSE	FALSE	FALSE	FALSE
Q86UU1	PHLDB1_S443	1.27211	1.01249	1.24484	1.05575	1.09158	1.20663	1.18055	1.1393	0.9951	1.1504	1.24722	1.28363	3.64561e-12	0.234747	3.7485e-09	1.98765e-05	0.000466584	0.111645	1.63272e-07	7.19117e-12	0.11615	-0.329322	-0.0312624	-0.237693	0.144563	0.11303	-0.0512998	0.209217	0.325804	0.0415124	-3.76686	-0.0196766	-2.00283	0.679685	0.376511	-0.0488456	1.41998	3.6305	0.0388133	Down	FALSE	Down	FALSE	FALSE	FALSE	Up	Up	FALSE
Q9UKJ3	GPATCH8_S1035	1.2506	1.12324	1.22746	1.2274	1.31074	1.27486	1.27982	1.28539	1.23836	1.26066	1.23928	1.21827	0.000948918	0.509068	0.99851	0.30846	0.379069	0.873389	0.524595	0.979182	0.548664	-0.154956	-0.0269442	-7.66202e-05	-0.0400441	-0.034438	0.00625907	0.0257395	0.00106093	-0.024662	-0.468396	-0.00790069	-4.96123e-08	-0.0204545	-0.0145081	0.000367984	0.00721161	9.69342e-06	-0.00642923	FALSE	FALSE	FALSE	FALSE	FALSE	FALSE	FALSE	FALSE	FALSE
Q9UKJ3	GPATCH8_S1107	1.29108	1.27512	1.30567	1.34723	1.35803	1.36808	1.33126	1.31385	1.24848	1.38481	1.27989	1.241	0.523052	0.558842	0.102956	0.686824	0.286823	0.486207	5.94913e-06	0.213186	0.125947	-0.0179391	0.0162172	0.0452012	0.0106373	-0.0287326	-0.0189894	0.149513	0.0358502	-0.0445134	-0.00504904	0.00409827	0.0446293	0.00173553	-0.0155841	-0.00594707	0.781288	0.0240642	-0.0400537	FALSE	FALSE	FALSE	FALSE	FALSE	FALSE	FALSE	FALSE	FALSE
Q9UKJ3	GPATCH8_S740	1.50449	1.44188	1.54971	1.47835	1.54815	1.504	1.546	1.51878	1.47265	1.56039	1.51435	1.45947	0.136439	0.277685	0.0914595	0.289013	0.958449	0.51068	0.0403224	0.316053	0.189786	-0.0613194	0.0427226	-0.0680033	-0.0417369	-0.00200301	-0.0256283	0.0834944	0.0402845	-0.0532551	-0.0530451	0.0237729	-0.0706399	-0.0224996	-3.69172e-05	-0.00747966	0.116429	0.0201519	-0.0384361	FALSE	FALSE	FALSE	FALSE	FALSE	FALSE	FALSE	FALSE	FALSE
Q9NQX3	GPHN_S188.S194	1.38286	1.28755	1.32604	1.36327	1.43518	1.37821	1.44068	1.35753	1.36677	1.43018	1.34014	1.36843	0.00115149	0.0400201	0.16948	0.0395424	0.83644	0.0038026	0.023073	0.321869	0.293179	-0.103025	-0.0605281	0.0399483	-0.0584308	0.00552271	-0.0857705	0.0654214	-0.0283882	0.0301378	-0.302763	-0.0846014	0.0307954	-0.0819747	0.000428369	-0.207558	0.107088	-0.0139761	0.0160594	FALSE	FALSE	FALSE	FALSE	FALSE	FALSE	FALSE	FALSE	FALSE
Q9NQX3	GPHN_S188.S194	1.38286	1.28755	1.32604	1.36327	1.43518	1.37821	1.44068	1.35753	1.36677	1.43018	1.34014	1.36843	0.00115149	0.0400201	0.16948	0.0395424	0.83644	0.0038026	0.023073	0.321869	0.293179	-0.103025	-0.0605281	0.0399483	-0.0584308	0.00552271	-0.0857705	0.0654214	-0.0283882	0.0301378	-0.302763	-0.0846014	0.0307954	-0.0819747	0.000428369	-0.207558	0.107088	-0.0139761	0.0160594	FALSE	FALSE	FALSE	FALSE	FALSE	FALSE	FALSE	FALSE	FALSE
Q9NQX3	GPHN_S305	1.21138	1.04173	1.16557	1.08821	1.29558	1.19544	1.26442	1.12826	1.16487	1.15498	1.2106	1.21345	0.000115199	0.238707	0.0514659	0.0135265	0.419809	0.00125007	0.796894	0.23948	0.9409	-0.217667	-0.055613	-0.0990722	-0.116066	-0.0351247	-0.164373	-0.0123016	0.0555538	0.0033895	-0.857291	-0.0345988	-0.127653	-0.216906	-0.0132402	-0.477186	-0.00121293	0.034484	8.96745e-05	FALSE	FALSE	FALSE	FALSE	FALSE	FALSE	FALSE	FALSE	FALSE
P06744	GPI_T109	1.09035	1.04	1.04901	1.117	1.07234	1.07473	1.0945	1.06462	1.11976	1.14873	1.09662	1.11046	0.0503466	0.104402	0.00998315	0.923688	0.376258	0.235273	0.249544	0.3557	0.578963	-0.0682032	-0.0557548	0.090591	0.00320152	0.0295035	-0.0399385	0.0368509	-0.0301269	0.0180895	-0.0885299	-0.0547117	0.181248	0.000110371	0.0125247	-0.0250984	0.0222157	-0.0135244	0.00429352	FALSE	FALSE	FALSE	FALSE	FALSE	FALSE	FALSE	FALSE	FALSE
Q7Z2K8	GPRIN1_S104	0.904416	1.03713	0.998672	1.10573	0.904531	1.12382	1.12956	1.03097	0.855118	0.931731	0.928504	0.912464	0.00377257	0.0326907	0.0164852	7.11627e-05	5.11959e-05	0.0260462	0.113242	0.128523	0.70458	0.197535	0.143024	0.14691	0.313165	0.320514	-0.131753	0.12379	0.118784	-0.0251403	0.478699	0.212473	0.261927	1.29893	1.37525	-0.20873	0.117104	0.105839	-0.00382308	FALSE	FALSE	FALSE	Up	Up	FALSE	FALSE	FALSE	FALSE
Q7Z2K8	GPRIN1_T97	1.00636	1.18524	1.11301	1.23105	1.12253	1.23286	1.27641	1.16622	0.946362	1.06356	0.994938	1.03775	0.000246	0.0183936	0.00981622	0.0280525	0.00117608	0.0151754	0.0102903	0.263754	0.323396	0.236032	0.145317	0.145417	0.135256	0.185335	-0.13025	0.168435	0.072214	0.0607851	0.851857	0.252173	0.292006	0.209921	0.542951	-0.236907	0.334777	0.0417976	0.0298009	FALSE	FALSE	FALSE	FALSE	FALSE	FALSE	FALSE	FALSE	FALSE
Q14687	GSE1_S710	1.15918	1.21248	1.37129	1.21952	1.11788	1.16137	1.09687	1.15199	1.06876	1.04312	1.20956	1.13288	0.0310417	6.56679e-10	4.64125e-07	0.074555	0.378921	0.026124	0.284456	1.6527e-06	0.00283841	0.0648527	0.242421	-0.169219	0.0550667	-0.0273709	0.0707367	-0.0350331	0.178551	-0.0944868	0.0978014	2.22606	-1.07172	0.062089	-0.0115355	0.111973	-0.0191275	1.03235	-0.240651	FALSE	Up	Down	FALSE	FALSE	FALSE	FALSE	Up	FALSE
P35269	GTF2F1_S433	1.34659	1.36909	1.42821	1.34203	1.45394	1.40371	1.45755	1.35221	1.2787	1.50259	1.44945	1.33757	0.410591	0.00520425	0.00340459	0.0726335	0.894441	0.00053271	4.27944e-08	4.46739e-06	0.000277746	0.0239	0.0848987	-0.0897912	-0.0507254	0.00357314	-0.108228	0.232781	0.18083	-0.115889	0.00923949	0.193878	-0.221599	-0.0577692	0.000173112	-0.354286	1.71527	0.967432	-0.412143	FALSE	FALSE	FALSE	FALSE	FALSE	FALSE	Up	FALSE	FALSE
Q12789	GTF3C1_S1068	1.43092	1.34122	1.34429	1.24772	1.41346	1.2896	1.36722	1.29479	1.3864	1.30379	1.3532	1.30073	0.0506752	0.0585742	0.0363219	0.00867532	0.301922	0.110497	0.0705243	0.456618	0.242698	-0.0933983	-0.0900975	-0.107552	-0.132305	-0.0479855	-0.0785277	-0.08863	-0.034963	-0.0570509	-0.12097	-0.111027	-0.154857	-0.272776	-0.0249575	-0.0751236	-0.102072	-0.011903	-0.0350826	FALSE	FALSE	FALSE	FALSE	FALSE	FALSE	FALSE	FALSE	FALSE
Q12789	GTF3C1_S1068	1.40212	1.33664	1.31748	1.22577	1.4132	1.25081	1.2945	1.24304	1.27845	1.22948	1.30925	1.24635	0.22989	0.0872758	0.0969466	0.00213756	0.0194116	0.289879	0.313396	0.567926	0.248196	-0.0689957	-0.0898326	-0.104089	-0.176101	-0.126573	-0.0585248	-0.0563452	0.0343508	-0.071039	-0.0440523	-0.0951422	-0.105491	-0.470203	-0.216685	-0.0314737	-0.0283927	0.00844028	-0.0429931	FALSE	FALSE	FALSE	FALSE	FALSE	FALSE	FALSE	FALSE	FALSE
Q12789	GTF3C1_S1653	1.22039	1.26202	1.26206	1.2813	1.23297	1.22998	1.21066	1.20659	1.19744	1.219	1.16097	1.16601	0.104706	0.104441	0.445065	0.904959	0.376749	0.871243	0.392984	0.152957	0.840722	0.0483929	0.0484309	0.0218313	-0.00350712	-0.0263458	-0.00485131	0.0257358	-0.044634	0.00624951	0.0474264	0.047517	0.00767536	-0.000152107	-0.0111693	-0.000290403	0.0104391	-0.036396	0.000470884	FALSE	FALSE	FALSE	FALSE	FALSE	FALSE	FALSE	FALSE	FALSE
Q8WUA4	GTF3C2_S167	1.59568	1.43657	1.41732	1.50579	1.46757	1.41907	1.49982	1.47127	1.62481	1.55514	1.58284	1.50412	0.00590416	0.000863715	0.0740756	0.317315	0.503941	0.596085	0.15491	0.385814	0.109792	-0.151539	-0.171002	0.0873514	-0.0484877	0.0313566	-0.0277265	-0.0632244	-0.0377522	-0.0735995	-0.337756	-0.523887	0.0987355	-0.0241715	0.00933235	-0.00622992	-0.0512067	-0.0156151	-0.0706133	FALSE	FALSE	FALSE	FALSE	FALSE	FALSE	FALSE	FALSE	FALSE
Q8WUA4	GTF3C2_S893	1.24101	1.12145	1.22427	1.3548	1.14741	1.21912	1.23562	1.1796	1.33779	1.29983	1.32551	1.26364	0.00642228	0.683797	0.00325768	0.0886043	0.0385456	0.179186	0.358501	0.764847	0.139247	-0.146142	-0.0195951	0.14616	0.0874547	0.106854	-0.0669355	-0.0415391	-0.0133121	-0.0689639	-0.320388	-0.00323462	0.363514	0.0920501	0.151094	-0.0499806	-0.0185061	-0.00154987	-0.0590479	FALSE	FALSE	FALSE	FALSE	FALSE	FALSE	FALSE	FALSE	FALSE
Q8WUA4	GTF3C2_S892.S893	1.31498	1.24338	1.24928	1.42756	1.0462	1.22037	1.25457	1.25793	1.34281	1.34174	1.28943	1.31818	0.0671967	0.0912934	0.000266801	9.80208e-05	9.72576e-06	0.936514	0.981564	0.213267	0.497592	-0.0807741	-0.0739432	0.192452	0.222162	0.262031	0.00385946	-0.00114788	-0.0585282	0.0318213	-0.09472	-0.0768684	0.687787	0.890577	1.31332	0.000109939	-9.27653e-06	-0.0392768	0.00964587	FALSE	FALSE	FALSE	FALSE	Up	FALSE	FALSE	FALSE	FALSE
Q8WUA4	GTF3C2_S901	1.31883	1.24559	1.19508	1.37457	1.16905	1.24667	1.2262	1.05586	1.37997	1.34664	1.27439	1.18911	0.00470363	7.67793e-05	2.99821e-07	0.00296912	0.0233311	7.2868e-07	0.17224	0.00013669	0.00130299	-0.0824309	-0.142156	0.201879	0.0927428	0.0688555	-0.215771	-0.0352698	-0.114825	-0.099927	-0.191863	-0.584938	1.31689	0.234395	0.112377	-1.32429	-0.0269414	-0.443715	-0.288295	FALSE	FALSE	Up	FALSE	FALSE	Down	FALSE	FALSE	FALSE
Q8WUA4	GTF3C2_T895	1.2575	1.12403	1.21995	1.33239	1.11249	1.21742	1.16925	1.05993	1.26013	1.27968	1.23333	1.20126	0.00361745	0.423137	0.0358929	0.0323211	0.272131	0.0408442	0.639382	0.5218	0.493125	-0.161879	-0.0437433	0.127195	0.130031	0.0717916	-0.141618	0.0222196	-0.0310074	-0.0380131	-0.395242	-0.016339	0.183796	0.193812	0.0405782	-0.196689	0.00431592	-0.00875947	-0.0116717	FALSE	FALSE	FALSE	FALSE	FALSE	FALSE	FALSE	FALSE	FALSE
Q9Y5Q9	GTF3C3_S43	1.27656	1.172	1.22271	1.21315	1.2178	1.14658	1.25369	1.221	1.1228	1.1961	1.24803	1.20105	0.0803755	0.358155	0.869344	0.226819	0.538393	0.61589	0.213876	0.038398	0.421755	-0.123282	-0.062168	-0.0113322	-0.0869346	0.041911	-0.0381149	0.0912346	0.152556	-0.0553649	-0.134979	-0.0277225	-0.000689088	-0.0560137	0.0112699	-0.00802307	0.0611124	0.215972	-0.0207585	FALSE	FALSE	FALSE	FALSE	FALSE	FALSE	FALSE	FALSE	FALSE
O00178	GTPBP1_S24	1.21562	1.18592	1.19091	1.16315	1.27626	1.21438	1.18941	1.21933	1.07962	1.26942	1.1628	1.14243	0.405	0.487772	0.436008	0.0888963	0.0196016	0.401562	8.39087e-06	0.0248553	0.566612	-0.0356883	-0.0296193	-0.0340308	-0.0716962	-0.101677	0.0358459	0.233643	0.107081	-0.0255028	-0.0140093	-0.00923479	-0.0122683	-0.075361	-0.173634	0.0142039	1.18602	0.17182	-0.0062919	FALSE	FALSE	FALSE	FALSE	FALSE	FALSE	Up	FALSE	FALSE
O00178	GTPBP1_S25	1.21015	1.19109	1.17077	1.16028	1.25892	1.19205	1.17724	1.21489	1.04232	1.25883	1.14684	1.14251	0.65699	0.361569	0.806804	0.126303	0.0643956	0.382804	1.94747e-05	0.0200792	0.919506	-0.0229053	-0.0477313	-0.0129779	-0.0787488	-0.0967818	0.045415	0.272294	0.137877	-0.0054582	-0.00417887	-0.0210881	-0.00120995	-0.0707626	-0.115281	0.0189391	1.28265	0.234012	-0.000198928	FALSE	FALSE	FALSE	FALSE	FALSE	FALSE	Up	FALSE	FALSE
O00178	GTPBP1_S44.S47	1.16037	1.14144	1.1339	1.14911	0.961161	1.11198	1.13801	1.08845	1.11617	1.2321	1.16821	1.13173	0.72176	0.618834	0.77467	0.00767816	0.00220033	0.354147	0.0357372	0.330956	0.493786	-0.0237259	-0.0332915	0.0192225	0.210279	0.24367	-0.0642437	0.142566	0.0657483	-0.0457689	-0.00335976	-0.00693882	0.00213145	0.444686	0.647555	-0.0289621	0.206276	0.0315743	-0.0140264	FALSE	FALSE	FALSE	FALSE	FALSE	FALSE	FALSE	FALSE	FALSE
O00178	GTPBP1_S44.S47	1.16037	1.14144	1.1339	1.14911	0.961161	1.11198	1.13801	1.08845	1.11617	1.2321	1.16821	1.13173	0.72176	0.618834	0.77467	0.00767816	0.00220033	0.354147	0.0357372	0.330956	0.493786	-0.0237259	-0.0332915	0.0192225	0.210279	0.24367	-0.0642437	0.142566	0.0657483	-0.0457689	-0.00335976	-0.00693882	0.00213145	0.444686	0.647555	-0.0289621	0.206276	0.0315743	-0.0140264	FALSE	FALSE	FALSE	FALSE	FALSE	FALSE	FALSE	FALSE	FALSE
O00178	GTPBP1_S580	1.53253	1.51082	1.48084	1.49533	1.5972	1.47915	1.5058	1.48553	1.44475	1.56015	1.47433	1.48649	0.324175	0.0236689	0.508557	7.2176e-06	0.000218076	0.356748	1.01315e-05	0.182345	0.578424	-0.0205809	-0.0494987	0.0140453	-0.110773	-0.0850183	-0.0195514	0.110864	0.0292312	0.0118539	-0.0100686	-0.0804761	0.00412454	-0.569554	-0.311286	-0.00875195	0.553691	0.0216049	0.00281831	FALSE	FALSE	FALSE	FALSE	FALSE	FALSE	FALSE	FALSE	FALSE
Q92522	H1FX_S31	#DIV/0!	#DIV/0!	#DIV/0!	#DIV/0!	#DIV/0!	#DIV/0!	#DIV/0!	#DIV/0!	#DIV/0!	#DIV/0!	#DIV/0!	#DIV/0!	NA	NA	NA	NA	NA	NA	NA	NA	NA	#DIV/0!	#DIV/0!	#DIV/0!	#DIV/0!	#DIV/0!	#DIV/0!	#DIV/0!	#DIV/0!	#DIV/0!	#VALUE!	#VALUE!	#VALUE!	#VALUE!	#VALUE!	#VALUE!	#VALUE!	#VALUE!	#VALUE!	NA	NA	NA	NA	NA	NA	NA	NA	NA
O75367	H2AFY_T129	#DIV/0!	#DIV/0!	#DIV/0!	#DIV/0!	#DIV/0!	#DIV/0!	#DIV/0!	#DIV/0!	#DIV/0!	#DIV/0!	#DIV/0!	#DIV/0!	NA	NA	NA	NA	NA	NA	NA	NA	NA	#DIV/0!	#DIV/0!	#DIV/0!	#DIV/0!	#DIV/0!	#DIV/0!	#DIV/0!	#DIV/0!	#DIV/0!	#VALUE!	#VALUE!	#VALUE!	#VALUE!	#VALUE!	#VALUE!	#VALUE!	#VALUE!	#VALUE!	NA	NA	NA	NA	NA	NA	NA	NA	NA
Q5JVS0	HABP4_S108	1.70097	1.60761	1.60775	1.70944	1.39698	1.35883	1.42906	1.42023	1.49924	1.48223	1.57021	1.74499	0.0185355	0.0187003	0.0109772	0.316327	0.39821	0.814942	0.652791	0.0678569	6.34139e-05	-0.0814408	-0.081312	0.0884802	-0.0399471	0.0327581	-0.00894921	-0.0164605	0.0667278	0.152257	-0.141055	-0.140519	0.173378	-0.0199681	0.0130996	-0.000795345	-0.00304891	0.0779652	0.639148	FALSE	FALSE	FALSE	FALSE	FALSE	FALSE	FALSE	FALSE	FALSE
P40939	HADHA_S756	1.42995	1.38132	1.36316	1.44381	1.40594	1.42175	1.37179	1.40019	1.44382	1.47184	1.46606	1.48483	0.0367495	0.00540769	0.00108117	0.482342	0.13498	0.211089	0.217229	0.324912	0.405049	-0.0499257	-0.0690136	0.0829207	0.016131	-0.0354807	0.0295699	0.0277284	0.022057	0.0183522	-0.0716309	-0.156453	0.245952	0.00510781	-0.0308586	0.0199755	0.0183862	0.010769	0.00720311	FALSE	FALSE	FALSE	FALSE	FALSE	FALSE	FALSE	FALSE	FALSE
Q7Z4H7	HAUS6_S507	0.937397	0.917279	0.962412	0.98355	1.00689	0.967789	0.956646	0.894915	0.797638	0.933909	0.796774	0.824915	0.601885	0.517144	0.58369	0.366925	0.248619	0.116912	0.00351992	0.983979	0.466641	-0.0313002	0.0379939	0.0313447	-0.0571412	-0.073849	-0.0962354	0.227547	-0.00156278	0.050075	-0.00690126	0.010881	0.00732893	-0.0248805	-0.0446392	-0.0897048	0.55828	-1.09615e-05	0.0165757	FALSE	FALSE	FALSE	FALSE	FALSE	FALSE	FALSE	FALSE	FALSE
Q7Z4H7	HAUS6_T858	1.45387	1.46153	1.44321	1.51109	1.52257	1.45874	1.46006	1.39418	1.27008	1.37431	1.27914	1.27873	0.688102	0.577212	0.00120232	0.00211087	0.00252917	0.00158859	6.13302e-06	0.635172	0.982592	0.00758688	-0.0106164	0.0663098	-0.0617807	-0.0604763	-0.0666134	0.113786	0.0102609	-0.000469365	0.00123171	-0.00253375	0.193623	-0.165297	-0.157058	-0.18645	0.593089	0.0020225	-3.57982e-06	FALSE	FALSE	FALSE	FALSE	FALSE	FALSE	FALSE	FALSE	FALSE
Q9Y450	HBS1L_S127	1.68185	1.53741	1.56645	1.65156	1.64138	1.35024	1.45367	1.51504	1.43543	1.38944	1.40869	1.52935	6.91082e-07	2.27785e-05	0.00085877	2.24921e-13	4.93012e-09	0.0120136	0.0540219	0.252482	1.20455e-05	-0.129549	-0.102556	0.0763335	-0.281695	-0.175209	0.0596541	-0.0469733	-0.027124	0.118565	-0.798084	-0.476116	0.234048	-3.56287	-1.45549	0.114556	-0.0595354	-0.0162139	0.58324	FALSE	FALSE	FALSE	Down	Down	FALSE	FALSE	FALSE	FALSE
Q9Y450	HBS1L_T231	1.70139	1.60934	1.64856	1.56162	1.6125	1.43545	1.5717	1.47168	1.58923	1.53205	1.53543	1.52199	0.00147183	0.076653	0.0105382	2.46581e-06	0.204238	0.00394653	0.0348401	0.0459124	0.641658	-0.0802476	-0.0455086	-0.0781647	-0.167794	-0.0369676	-0.0948671	-0.0528599	-0.0496826	-0.0126836	-0.227272	-0.0507635	-0.15455	-0.940995	-0.0255026	-0.22804	-0.0770656	-0.0664787	-0.00244409	FALSE	FALSE	FALSE	FALSE	FALSE	FALSE	FALSE	FALSE	FALSE
P51610	HCFC1_S1205	1.2414	1.15359	1.15844	1.25068	1.272	1.24658	1.15249	1.04495	1.25368	1.20633	1.24462	1.17204	0.000112009	0.000220677	6.00408e-05	0.206328	1.29694e-06	6.93662e-06	0.0226328	0.648434	0.00092109	-0.105841	-0.0997897	0.110537	-0.029124	-0.142344	-0.141319	-0.055548	-0.0104637	-0.0866835	-0.418152	-0.364855	0.466639	-0.0199628	-0.837989	-0.729043	-0.091391	-0.00196859	-0.263145	FALSE	FALSE	FALSE	FALSE	FALSE	FALSE	FALSE	FALSE	FALSE
P51610	HCFC1_S1507	0.983807	0.956758	0.987415	1.0378	1.02884	1.06632	0.918951	0.870028	0.955527	0.998595	0.97381	0.960229	0.511008	0.93724	0.320286	0.364373	0.0120179	0.239109	0.394274	0.690283	0.740567	-0.0402222	0.00528013	0.0717941	0.0516209	-0.16296	-0.0789275	0.0636029	0.0273444	-0.0202628	-0.0117277	0.00014863	0.0354995	0.0226334	-0.312911	-0.0490458	0.0257084	0.00440169	-0.00264299	FALSE	FALSE	FALSE	FALSE	FALSE	FALSE	FALSE	FALSE	FALSE
Q9BTU6	PI4K2A_S47.S51	1.31626	1.11588	1.27831	1.16629	1.44528	1.23063	1.3775	1.21352	1.1495	1.23005	1.14937	1.12223	3.80517e-06	0.28333	0.00323893	7.24524e-06	0.0917038	0.00024039	0.0279319	0.99703	0.440595	-0.238267	-0.0422054	-0.132309	-0.231946	-0.0692965	-0.182853	0.0977105	-0.000163478	-0.034468	-1.29132	-0.0231162	-0.329396	-1.19219	-0.071903	-0.661759	0.151832	-2.11191e-07	-0.0122692	Down	FALSE	FALSE	Down	FALSE	FALSE	FALSE	FALSE	FALSE
Q9BTU6	PI4K2A_S47.S51	1.31626	1.11588	1.27831	1.16629	1.44528	1.23063	1.3775	1.21352	1.1495	1.23005	1.14937	1.12223	3.80517e-06	0.28333	0.00323893	7.24524e-06	0.0917038	0.00024039	0.0279319	0.99703	0.440595	-0.238267	-0.0422054	-0.132309	-0.231946	-0.0692965	-0.182853	0.0977105	-0.000163478	-0.034468	-1.29132	-0.0231162	-0.329396	-1.19219	-0.071903	-0.661759	0.151832	-2.11191e-07	-0.0122692	Down	FALSE	FALSE	Down	FALSE	FALSE	FALSE	FALSE	FALSE
P51610	HCFC1_S666	1.37373	1.30989	1.3665	1.43253	1.42455	1.48494	1.39623	1.15726	1.40223	1.40767	1.49457	1.3251	0.00545991	0.736123	0.00421774	0.00815232	0.193244	4.44653e-12	0.79966	0.000156578	8.7061e-09	-0.068657	-0.0076163	0.0680791	0.0599004	-0.0289657	-0.270826	0.00559116	0.0920127	-0.173628	-0.155358	-0.00101335	0.161682	0.125115	-0.0206785	-3.07441	0.000542871	0.350133	-1.39947	FALSE	FALSE	FALSE	FALSE	FALSE	Down	FALSE	FALSE	Down
P51610	HCFC1_S411	1.32342	1.25454	1.34147	1.38442	1.34961	1.34571	1.26652	1.15084	1.21166	1.26907	1.33433	1.23659	0.0383424	0.574003	0.186448	0.902836	0.0139278	0.00104129	0.080876	0.000577891	0.00451276	-0.0771141	0.0195417	0.0454699	-0.00418463	-0.0916725	-0.138194	0.06679	0.139134	-0.109745	-0.109218	0.00471123	0.0331677	-0.00018576	-0.170155	-0.412154	0.0729468	0.450538	-0.257414	FALSE	FALSE	FALSE	FALSE	FALSE	FALSE	FALSE	FALSE	FALSE
Q9HAU0	PLEKHA5_S855.S861	1.4109	1.24354	1.32889	1.38168	1.26146	1.33624	1.28453	1.32907	1.28419	1.34981	1.30471	1.37564	7.43188e-09	0.000475181	0.0169309	0.00120479	0.277279	0.0410319	0.0037711	0.332695	0.0019573	-0.182162	-0.0863986	0.0562031	0.0830802	0.0261403	0.0491844	0.0718968	0.0228718	0.0763707	-1.48078	-0.287115	0.0995536	0.242519	0.0145623	0.0682128	0.174244	0.0109317	0.206838	Down	FALSE	FALSE	FALSE	FALSE	FALSE	FALSE	FALSE	FALSE
P24928	POLR2A_S1864	1.32353	0.972973	1.14575	1.02911	1.41479	1.11059	1.17422	1.35697	1.29047	1.13007	1.29472	1.24756	0.000596561	0.0362206	0.159641	0.00080867	0.0059994	0.0316973	0.0569657	0.962737	0.605256	-0.443918	-0.208102	-0.154893	-0.349253	-0.268877	0.208684	-0.191478	0.00474567	-0.0535279	-1.43134	-0.299884	-0.123428	-1.07997	-0.597416	0.312813	-0.238273	7.82662e-05	-0.0116723	Down	FALSE	FALSE	Down	FALSE	FALSE	FALSE	FALSE	FALSE
A8CG34	POM121C_S412	1.38414	1.19547	1.21482	1.32754	1.37625	1.45337	1.33026	1.31642	1.41527	1.3478	1.35632	1.33692	1.60844e-07	1.07129e-06	0.00031198	0.00899902	0.105789	0.619032	0.0205871	0.0408817	0.486788	-0.21141	-0.188242	0.128004	0.0786672	-0.0490274	-0.0150922	-0.0704701	-0.0613803	-0.0207867	-1.43623	-1.12382	0.448766	0.160938	-0.0478292	-0.00314351	-0.118841	-0.0852247	-0.00649918	Down	Down	FALSE	FALSE	FALSE	FALSE	FALSE	FALSE	FALSE
Q92769	HDAC2_S394	1.63331	1.63009	1.66692	2.10058	1.23258	1.61651	1.53585	1.46213	1.57671	1.69257	1.52756	1.65694	0.921125	0.306381	5.68203e-14	1.14378e-12	2.69487e-10	0.0298664	0.00120348	0.138607	0.000391122	-0.00285005	0.0293798	0.333607	0.391204	0.317359	-0.0709668	0.102302	-0.0456884	0.117296	-0.000101694	0.0150935	4.41879	4.67163	3.03695	-0.108211	0.298677	-0.0392105	0.399707	FALSE	FALSE	Up	Up	Up	FALSE	FALSE	FALSE	FALSE
Q92769	HDAC2_S422.S424	1.09558	1.04852	1.10384	1.33913	0.794647	1.04038	0.99175	0.920918	1.09684	1.13647	1.01687	1.06778	0.0417688	0.738038	8.15491e-09	6.84224e-10	1.7089e-07	0.0143282	0.0824581	0.00129399	0.0482399	-0.063346	0.0108371	0.278765	0.38873	0.319663	-0.106903	0.0512122	-0.109214	0.0704825	-0.0873636	0.00142964	2.25481	3.56264	2.16325	-0.197109	0.0555021	-0.315419	0.0927968	FALSE	FALSE	Up	Up	Up	FALSE	FALSE	FALSE	FALSE
Q92769	HDAC2_S422.S424	1.09558	1.04852	1.10384	1.33913	0.794647	1.04038	0.99175	0.920918	1.09684	1.13647	1.01687	1.06778	0.0417688	0.738038	8.15491e-09	6.84224e-10	1.7089e-07	0.0143282	0.0824581	0.00129399	0.0482399	-0.063346	0.0108371	0.278765	0.38873	0.319663	-0.106903	0.0512122	-0.109214	0.0704825	-0.0873636	0.00142964	2.25481	3.56264	2.16325	-0.197109	0.0555021	-0.315419	0.0927968	FALSE	FALSE	Up	Up	Up	FALSE	FALSE	FALSE	FALSE
P51858	HDGF_S132.S133	1.20758	1.12356	1.10991	1.19685	1.08734	1.10874	1.0646	1.08894	1.11743	1.26523	1.11832	1.16021	0.0119927	0.00410927	0.00959537	0.500245	0.473996	0.443668	5.60742e-05	0.977464	0.191823	-0.104049	-0.121683	0.108798	0.0281134	-0.0304885	0.0326157	0.179219	0.00115258	0.0530488	-0.199888	-0.290363	0.219548	0.00845701	-0.00988516	0.0115115	0.761903	1.14098e-05	0.0380413	FALSE	FALSE	FALSE	FALSE	FALSE	FALSE	FALSE	FALSE	FALSE
P51858	HDGF_S132.S133	1.54247	1.458	1.44453	1.53946	1.39283	1.44996	1.38155	1.42165	1.45566	1.62786	1.45322	1.49826	0.00553809	0.00162743	0.00215019	0.0519344	0.691646	0.165402	1.18436e-06	0.93141	0.120773	-0.0812541	-0.0946482	0.091832	0.0579916	-0.0117412	0.0412813	0.161303	-0.00242692	0.044043	-0.183361	-0.263926	0.244964	0.0744928	-0.00187996	0.0322597	0.955967	-7.48923e-05	0.0404329	FALSE	FALSE	FALSE	FALSE	FALSE	FALSE	FALSE	FALSE	FALSE
P51858	HDGF_S132.S133	1.64944	1.60095	1.54704	1.69827	1.54554	1.66544	1.53256	1.61395	1.57288	1.74642	1.59428	1.61298	0.0396337	8.85433e-05	2.27184e-07	1.0251e-05	0.568313	0.00112091	1.69083e-08	0.349561	0.412765	-0.0430476	-0.0924715	0.134564	0.107787	-0.0121743	0.0746586	0.150985	0.0194936	0.0168241	-0.06035	-0.374773	0.893991	0.537774	-0.00298773	0.220275	1.17344	0.00889836	0.00646546	FALSE	FALSE	FALSE	FALSE	FALSE	FALSE	Up	FALSE	FALSE
P51858	HDGF_S132.S133	1.64944	1.60095	1.54704	1.69827	1.54554	1.66544	1.53256	1.61395	1.57288	1.74642	1.59428	1.61298	0.0396337	8.85433e-05	2.27184e-07	1.0251e-05	0.568313	0.00112091	1.69083e-08	0.349561	0.412765	-0.0430476	-0.0924715	0.134564	0.107787	-0.0121743	0.0746586	0.150985	0.0194936	0.0168241	-0.06035	-0.374773	0.893991	0.537774	-0.00298773	0.220275	1.17344	0.00889836	0.00646546	FALSE	FALSE	FALSE	FALSE	FALSE	FALSE	Up	FALSE	FALSE
P51858	HDGF_S165	1.88234	1.73774	1.75381	1.88495	1.74677	1.77708	1.71148	1.7569	1.80815	1.93125	1.82166	1.8211	7.21923e-06	3.88441e-05	2.95599e-05	0.262228	0.193511	0.0973417	6.85131e-05	0.614219	0.983272	-0.115316	-0.102034	0.104031	0.0248221	-0.0294469	0.03779	0.0950231	0.0107388	-0.000444105	-0.592898	-0.450038	0.471189	0.0144296	-0.0210043	0.0382322	0.395698	0.00227315	-3.25359e-06	FALSE	FALSE	FALSE	FALSE	FALSE	FALSE	FALSE	FALSE	FALSE
Q6AI08	HEATR6_S336	1.27725	1.41986	1.31668	1.50267	1.37355	1.53102	1.36528	1.18968	1.00056	1.14345	0.955323	1.08925	4.87126e-07	0.0855436	3.01793e-09	8.11477e-08	0.711699	9.77112e-09	4.7081e-07	0.050364	1.41675e-06	0.152709	0.0438722	0.190616	0.156586	-0.00871075	-0.198622	0.192586	-0.0667454	0.189268	0.963955	0.0468473	1.62411	1.11031	-0.00128661	-1.59097	1.21852	-0.0866274	1.10697	FALSE	FALSE	Up	Up	FALSE	Down	Up	FALSE	Up
F8W0Q9	PPHLN1_S151	1.46125	1.26731	1.48453	1.46949	1.53289	1.39934	1.47252	1.4084	1.53163	1.66008	1.49216	1.5892	2.55033e-07	0.429224	0.608305	7.7605e-05	0.0466285	0.0353391	0.000125977	0.184715	0.00231065	-0.205429	0.0228084	-0.0146984	-0.131507	-0.0579637	-0.0642292	0.11619	-0.037658	0.0908959	-1.35448	0.00837788	-0.00317307	-0.540509	-0.0771699	-0.0932444	0.453107	-0.027622	0.239626	Down	FALSE	FALSE	FALSE	FALSE	FALSE	FALSE	FALSE	FALSE
Q9NRZ9	HELLS_S115	1.27513	1.27504	1.29811	1.35623	1.44526	1.53311	1.4647	1.46648	1.36453	1.48705	1.4255	1.43005	0.99786	0.547246	0.171982	0.0286692	0.641664	0.965888	0.0013708	0.0831431	0.904668	-0.000103233	0.0257771	0.063182	0.0851322	0.0192749	0.00175427	0.12405	0.0630659	0.0046042	-9.60315e-08	0.00674889	0.0483037	0.131324	0.00371412	2.64428e-05	0.355158	0.0681221	0.000200333	FALSE	FALSE	FALSE	FALSE	FALSE	FALSE	FALSE	FALSE	FALSE
Q9NRZ9	HELLS_S503	0.833952	0.820185	0.817789	0.896354	1.01259	1.03762	0.931397	0.96508	0.877523	0.901601	0.912673	0.90935	0.730123	0.717217	0.117371	0.575657	0.106221	0.492453	0.547375	0.381883	0.940568	-0.0240153	-0.0282351	0.132339	0.0352273	-0.120582	0.0512516	0.0390526	0.0566604	-0.0052616	-0.00328059	-0.00407571	0.123133	0.00844879	-0.117422	0.0157668	0.0102207	0.023688	-0.000140011	FALSE	FALSE	FALSE	FALSE	FALSE	FALSE	FALSE	FALSE	FALSE
P42694	HELZ_S1317	1.2447	1.15381	1.23041	1.19756	1.26293	1.17746	1.29201	1.19748	1.08655	1.17235	1.13902	1.13332	0.00152768	0.586396	0.215913	0.00263104	0.272065	0.00105541	0.00254664	0.0526981	0.827942	-0.109401	-0.0166589	-0.0390507	-0.1011	0.0328421	-0.109619	0.10965	0.0680377	-0.00723288	-0.308068	-0.0038617	-0.0259969	-0.260824	0.0185665	-0.326289	0.284435	0.0869661	-0.000593098	FALSE	FALSE	FALSE	FALSE	FALSE	FALSE	FALSE	FALSE	FALSE
Q96JB3	HIC2_S197	0.943077	1.03605	1.02891	1.03744	1.15203	0.894612	1.0773	1.06303	1.20752	1.15078	1.07069	1.09786	0.0215964	0.0538037	0.842211	4.15093e-07	0.0902898	0.761313	0.192958	0.00348775	0.480539	0.135641	0.125669	0.0119116	-0.364839	-0.0967578	-0.0192332	-0.069438	-0.173503	0.0361461	0.225926	0.159498	0.000888361	-2.32835	-0.10105	-0.00227792	-0.049616	-0.426376	0.0115042	FALSE	FALSE	FALSE	Down	FALSE	FALSE	FALSE	FALSE	FALSE
Q96JB3	HIC2_S348	0.972462	1.01258	1.0004	0.991468	1.08029	0.870595	1.04684	1.06694	1.12027	1.14624	1.01516	1.07709	0.117358	0.270297	0.722043	2.72166e-09	0.188697	0.425223	0.30472	0.000214571	0.0186918	0.0583217	0.0408572	-0.0129333	-0.31135	-0.0453894	0.027442	0.0330633	-0.142149	0.0854323	0.0542676	0.0232134	-0.00182926	-2.66677	-0.0328725	0.0101915	0.0170639	-0.521465	0.147657	FALSE	FALSE	FALSE	Down	FALSE	FALSE	FALSE	FALSE	FALSE
P54198	HIRA_S549	1.06314	0.90972	1.11781	1.02167	0.955779	1.12114	1.03758	0.993837	1.01179	1.07292	1.11185	1.09361	0.000110075	0.121853	0.00895328	4.19869e-05	0.0238756	0.212404	0.0852404	0.00676912	0.598992	-0.224834	0.0723522	-0.129748	0.230217	0.118478	-0.0621449	0.0846398	0.136054	-0.023865	-0.889963	0.0661418	-0.265726	1.00763	0.192176	-0.0418134	0.0905099	0.295166	-0.00531184	FALSE	FALSE	FALSE	Up	FALSE	FALSE	FALSE	FALSE	FALSE
P54198	HIRA_T555	1.05653	0.968965	1.0906	1.06626	0.981743	1.14889	1.05268	1.01483	1.03565	1.09301	1.12278	1.08234	0.0066835	0.263958	0.422412	5.53388e-06	0.0247289	0.215816	0.0970771	0.0144655	0.186854	-0.124812	0.0457887	-0.0325537	0.226829	0.100648	-0.0528261	0.0777765	0.11654	-0.0529215	-0.271466	0.0264872	-0.0121837	1.19243	0.16172	-0.0351778	0.0787785	0.214394	-0.0385532	FALSE	FALSE	FALSE	Up	FALSE	FALSE	FALSE	FALSE	FALSE
Q9BW71	HIRIP3_S125	1.64205	1.49805	1.6561	1.64105	1.6362	1.45837	1.65635	1.44667	1.40687	1.45673	1.52842	1.30967	0.00894914	0.785895	0.771179	0.00170687	0.697177	0.000329458	0.391629	0.0428882	0.000204305	-0.132409	0.0122967	-0.0131706	-0.165993	0.0176576	-0.195273	0.0502412	0.119552	-0.222845	-0.271203	0.00128667	-0.00148623	-0.459436	0.00276618	-0.679981	0.0204545	0.163507	-0.822236	FALSE	FALSE	FALSE	FALSE	FALSE	FALSE	FALSE	FALSE	FALSE
Q9BW71	HIRIP3_S219.S227	1.37538	1.3223	1.42106	1.51588	1.40677	1.39013	1.45041	1.36684	1.14776	1.28997	1.30895	1.14734	0.0348449	0.0667465	0.000452984	0.493335	0.079034	0.00158442	1.93254e-06	2.25447e-07	2.15258e-07	-0.0567867	0.0471308	0.0931893	-0.0171603	0.0440807	-0.0856204	0.168525	0.189598	-0.190119	-0.0827871	0.0554057	0.311617	-0.00526578	0.0485851	-0.239748	0.962929	1.26025	-1.26753	FALSE	FALSE	FALSE	FALSE	FALSE	FALSE	FALSE	Up	Down
Q9BW71	HIRIP3_S223.S227	1.41391	1.36158	1.47014	1.56612	1.45007	1.43354	1.495	1.41125	1.17298	1.3212	1.34771	1.18261	0.0557457	0.0407662	0.00101162	0.533788	0.0977288	0.00340707	4.25444e-06	2.70955e-07	7.2956e-07	-0.054408	0.056262	0.0912419	-0.0165447	0.0440216	-0.0831786	0.17167	0.200327	-0.188537	-0.0682162	0.0781873	0.273268	-0.0045106	0.0444608	-0.205253	0.922065	1.31557	-1.15704	FALSE	FALSE	FALSE	FALSE	FALSE	FALSE	FALSE	Up	Down
Q9BW71	HIRIP3_S223.S227	1.44687	1.31471	1.42965	1.56149	1.45687	1.40186	1.47786	1.3945	1.20316	1.29364	1.29266	1.17478	4.10954e-06	0.466815	4.26392e-06	0.025521	0.376216	0.00127339	0.00056477	0.000632211	2.23687e-05	-0.13819	-0.0172775	0.127269	-0.0555254	0.0206397	-0.0837644	0.104602	0.10351	-0.137956	-0.74432	-0.00571637	0.683457	-0.0884576	0.00876285	-0.242501	0.33976	0.331143	-0.641547	FALSE	FALSE	FALSE	FALSE	FALSE	FALSE	FALSE	FALSE	FALSE
P16403	HIST1H1C_S36	#DIV/0!	#DIV/0!	#DIV/0!	#DIV/0!	#DIV/0!	#DIV/0!	#DIV/0!	#DIV/0!	#DIV/0!	#DIV/0!	#DIV/0!	#DIV/0!	NA	NA	NA	NA	NA	NA	NA	NA	NA	#DIV/0!	#DIV/0!	#DIV/0!	#DIV/0!	#DIV/0!	#DIV/0!	#DIV/0!	#DIV/0!	#DIV/0!	#VALUE!	#VALUE!	#VALUE!	#VALUE!	#VALUE!	#VALUE!	#VALUE!	#VALUE!	#VALUE!	NA	NA	NA	NA	NA	NA	NA	NA	NA
P62805	HIST1H4A_S48	#DIV/0!	#DIV/0!	#DIV/0!	#DIV/0!	#DIV/0!	#DIV/0!	#DIV/0!	#DIV/0!	#DIV/0!	#DIV/0!	#DIV/0!	#DIV/0!	NA	NA	NA	NA	NA	NA	NA	NA	NA	#DIV/0!	#DIV/0!	#DIV/0!	#DIV/0!	#DIV/0!	#DIV/0!	#DIV/0!	#DIV/0!	#DIV/0!	#VALUE!	#VALUE!	#VALUE!	#VALUE!	#VALUE!	#VALUE!	#VALUE!	#VALUE!	#VALUE!	NA	NA	NA	NA	NA	NA	NA	NA	NA
F8W0Q9	PPHLN1_S223	1.46384	1.04731	1.28205	1.22319	1.49552	1.17693	1.268	1.25065	1.46866	1.29842	1.28197	1.41269	3.11451e-06	0.0177824	0.422435	0.000132577	0.00381707	0.812124	0.0255976	0.0151863	0.0811356	-0.483064	-0.191306	-0.0678044	-0.345615	-0.238095	-0.0198769	-0.177743	-0.196139	0.140082	-2.66004	-0.334787	-0.0253752	-1.34013	-0.575777	-0.00179644	-0.282931	-0.356688	0.152799	Down	FALSE	FALSE	Down	FALSE	FALSE	FALSE	FALSE	FALSE
Q9NP66	HMG20A_S105	1.71107	1.58082	1.61828	1.53784	1.60325	1.41536	1.40057	1.46647	1.5791	1.63298	1.69085	1.58683	2.80111e-06	0.000281585	0.0012374	3.27363e-09	6.57468e-10	0.00649779	0.0231429	2.74028e-05	7.11469e-05	-0.114225	-0.0804396	-0.0735484	-0.17983	-0.194994	0.0663388	0.0484091	0.0986483	-0.0916052	-0.634254	-0.285592	-0.213841	-1.52585	-1.79046	0.145098	0.079177	0.450054	-0.379964	FALSE	FALSE	FALSE	Down	Down	FALSE	FALSE	FALSE	FALSE
A0A1B0GTL5	RAB11FIP5_S1209	1.57785	1.36006	1.54927	1.68578	1.21434	#DIV/0!	1.36645	1.1312	1.44834	1.41897	1.29125	1.54622	5.79384e-07	0.40138	0.000365159	NA	0.00010537	1.52735e-07	0.388509	7.07611e-05	3.52702e-08	-0.214285	-0.0263639	0.121826	#DIV/0!	0.170268	-0.272589	-0.0295578	-0.165632	0.259979	-1.3365	-0.0104518	0.418778	#VALUE!	0.677204	-1.85798	-0.0121364	-0.687408	1.93752	Down	FALSE	FALSE	NA	FALSE	Down	FALSE	FALSE	Up
Q8TEU7	RAPGEF6_S1070	1.53089	1.35056	1.44645	1.53552	1.35279	1.27043	1.30948	1.23485	1.45818	1.37213	1.41565	1.36284	7.68879e-08	0.00233088	0.00144578	0.00288153	0.0975541	0.0062308	0.0019732	0.103468	0.0457116	-0.180814	-0.0818498	0.0862039	-0.090616	-0.0469468	-0.0846574	-0.08776	-0.0427045	-0.0548563	-1.28634	-0.215468	0.24481	-0.230199	-0.0474517	-0.186708	-0.237376	-0.0420721	-0.073506	Down	FALSE	FALSE	FALSE	FALSE	FALSE	FALSE	FALSE	FALSE
P52926	HMGA2_S44	1.3772	1.62081	1.46069	1.35435	1.6394	2.14231	1.29675	1.48402	1.30972	1.28023	1.18045	1.13331	0.00293504	0.273538	0.213673	2.66494e-07	8.66712e-05	0.0183329	0.696155	0.0947446	0.533409	0.23497	0.0849074	-0.109053	0.385999	-0.338274	0.194611	-0.0328583	-0.149929	-0.0587905	0.595036	0.0478013	-0.0730924	2.53768	-1.37411	0.337995	-0.00516843	-0.153444	-0.0160463	FALSE	FALSE	FALSE	Up	Down	FALSE	FALSE	FALSE	FALSE
P09429	HMGB1_S35	1.20195	1.20243	1.22519	1.32238	1.17385	1.37363	1.34696	1.19565	1.26944	1.39702	1.27113	1.3313	0.98329	0.318995	0.000208409	1.37408e-09	2.54617e-08	3.13126e-07	5.30147e-06	0.941731	0.0136829	0.000581132	0.0276314	0.110128	0.226746	0.198465	-0.171915	0.138161	0.00191947	0.0667325	4.25296e-06	0.0137111	0.405388	2.00942	1.50716	-1.11818	0.728884	5.00467e-05	0.124378	FALSE	FALSE	FALSE	Up	Up	Down	FALSE	FALSE	FALSE
Q01581	HMGCS1_S495	1.47502	1.40242	1.2187	1.44276	1.34938	1.50729	1.29246	1.55275	1.84653	1.80689	1.77544	1.73156	0.000950286	1.32236e-13	3.49469e-12	8.03989e-09	0.00732616	9.02252e-14	0.0538827	0.0011625	0.0341173	-0.0728097	-0.275388	0.243489	0.159664	-0.06217	0.264698	-0.0313154	-0.0566451	-0.0361032	-0.220041	-3.54663	2.78955	1.29244	-0.132741	3.4529	-0.0397252	-0.166231	-0.0529642	FALSE	Down	Up	Up	FALSE	Up	FALSE	FALSE	FALSE
O75330	HMMR_S20	1.03862	0.989932	0.965418	0.969246	1.05817	0.996549	0.983142	1.05614	1.06985	1.10144	1.06987	0.984801	0.159511	0.0390824	0.910079	0.0510264	0.0196192	0.0227775	0.39836	0.999577	0.0181215	-0.0692695	-0.105446	0.00570881	-0.0865528	-0.106094	0.103334	0.0419832	2.65245e-05	-0.119536	-0.0552222	-0.14847	0.000233609	-0.111844	-0.181137	0.169725	0.0167817	4.87104e-09	-0.208209	FALSE	FALSE	FALSE	FALSE	FALSE	FALSE	FALSE	FALSE	FALSE
Q9UK76	HN1_S87	#DIV/0!	#DIV/0!	#DIV/0!	#DIV/0!	#DIV/0!	#DIV/0!	#DIV/0!	#DIV/0!	#DIV/0!	#DIV/0!	#DIV/0!	#DIV/0!	NA	NA	NA	NA	NA	NA	NA	NA	NA	#DIV/0!	#DIV/0!	#DIV/0!	#DIV/0!	#DIV/0!	#DIV/0!	#DIV/0!	#DIV/0!	#DIV/0!	#VALUE!	#VALUE!	#VALUE!	#VALUE!	#VALUE!	#VALUE!	#VALUE!	#VALUE!	#VALUE!	NA	NA	NA	NA	NA	NA	NA	NA	NA
Q9H910	HN1L_S30	#DIV/0!	#DIV/0!	#DIV/0!	#DIV/0!	#DIV/0!	#DIV/0!	#DIV/0!	#DIV/0!	#DIV/0!	#DIV/0!	#DIV/0!	#DIV/0!	NA	NA	NA	NA	NA	NA	NA	NA	NA	#DIV/0!	#DIV/0!	#DIV/0!	#DIV/0!	#DIV/0!	#DIV/0!	#DIV/0!	#DIV/0!	#DIV/0!	#VALUE!	#VALUE!	#VALUE!	#VALUE!	#VALUE!	#VALUE!	#VALUE!	#VALUE!	#VALUE!	NA	NA	NA	NA	NA	NA	NA	NA	NA
P09651	HNRNPA1_S337	1.23831	1.20198	1.16381	1.31875	1.12331	1.20518	1.24974	1.17029	1.17629	1.29024	1.07149	1.27127	0.388351	0.119716	0.00250396	0.0587568	0.00517882	0.0980755	0.0208124	0.0321899	5.36444e-05	-0.0429604	-0.089508	0.180308	0.101489	0.153867	-0.0947586	0.133395	-0.134626	0.246656	-0.0176471	-0.0825126	0.469048	0.124927	0.351704	-0.0955583	0.224328	-0.2009	1.05334	FALSE	FALSE	FALSE	FALSE	FALSE	FALSE	FALSE	FALSE	Up
P09651	HNRNPA1_S6	1.72106	1.74593	1.74924	1.79015	1.63611	1.64495	1.83931	1.6363	1.58651	1.82399	1.69288	1.89536	0.508643	0.45443	0.280036	0.813696	6.96887e-06	7.06778e-06	5.54822e-07	0.0077429	7.35748e-06	0.0207022	0.0234332	0.0333573	0.0077734	0.168895	-0.168729	0.201241	0.093627	0.162986	0.00607788	0.00802665	0.0184394	0.000696012	0.870966	-0.869073	1.25893	0.197656	0.836652	FALSE	FALSE	FALSE	FALSE	FALSE	FALSE	Up	FALSE	FALSE
P22626	HNRNPA2B1_S259	1.26085	1.23475	1.19877	1.23843	1.2271	1.387	1.25871	1.35914	1.16384	1.31204	1.17688	1.26565	0.321059	0.0229711	0.13584	9.65936e-07	0.231346	0.000547175	3.3421e-06	0.617918	0.001814	-0.0301754	-0.0728422	0.0469567	0.176707	0.0366863	0.11075	0.172915	0.0160676	0.104918	-0.014889	-0.119375	0.0407102	1.0629	0.0233229	0.361253	0.946878	0.00335923	0.287618	FALSE	FALSE	FALSE	Up	FALSE	FALSE	FALSE	FALSE	FALSE
P22626	HNRNPA2B1_S344	1.16369	1.10579	1.11769	1.16122	1.15644	1.28648	1.13891	1.25651	1.0493	1.24363	1.11736	1.17045	0.149989	0.249617	0.275362	0.0024344	0.657749	0.00545859	2.82374e-05	0.0928111	0.185641	-0.0736339	-0.0581903	0.0551262	0.153735	-0.0220332	0.141766	0.245124	0.0906641	0.066966	-0.0606699	-0.0350728	0.0308759	0.401802	-0.00400871	0.320805	1.11511	0.0936017	0.0489741	FALSE	FALSE	FALSE	FALSE	FALSE	FALSE	Up	FALSE	FALSE
Q14103	HNRNPD_S83	1.56468	1.58009	1.54769	1.45616	1.66351	1.70143	1.5881	1.73146	1.65937	1.54893	1.59634	1.50392	0.762682	0.73914	0.0805144	0.459114	0.14646	0.00823479	0.0371073	0.222344	0.077737	0.0141342	-0.0157517	-0.0879442	0.0325163	-0.0669301	0.124688	-0.0993606	-0.0558639	-0.0860449	0.00166298	-0.00206778	-0.0962221	0.0109931	-0.0558384	0.259893	-0.142139	-0.0364777	-0.0954558	FALSE	FALSE	FALSE	FALSE	FALSE	FALSE	FALSE	FALSE	FALSE
P61978	HNRNPK_S284	1.61434	1.51415	1.55776	1.59953	1.58994	1.49438	1.60688	1.47707	1.69239	1.64596	1.58089	1.59157	0.00313315	0.0790877	0.18946	0.00457295	0.589929	0.000248325	0.146111	0.00121412	0.733646	-0.0924356	-0.0514732	0.0381775	-0.0894246	0.0152916	-0.121526	-0.0401318	-0.0983288	0.00971412	-0.23146	-0.0567179	0.0275826	-0.209236	0.00350484	-0.438099	-0.0335228	-0.286701	0.00130668	FALSE	FALSE	FALSE	FALSE	FALSE	FALSE	FALSE	FALSE	FALSE
P52272	HNRNPM_S637	1.18257	1.25748	1.1676	1.28745	1.19697	1.35141	1.27937	1.30023	1.20215	1.28179	1.23752	1.25754	0.00738869	0.56909	7.51432e-05	1.88874e-06	0.00359198	0.428896	0.00469601	0.184142	0.447452	0.0886029	-0.0183848	0.140976	0.175079	0.0960474	0.023333	0.0925499	0.0418393	0.0231557	0.188851	-0.00450094	0.581401	1.00212	0.234804	0.00857834	0.215481	0.0307455	0.0080872	FALSE	FALSE	FALSE	Up	FALSE	FALSE	FALSE	FALSE	FALSE
Q00839	HNRNPU_S4	1.47442	1.39285	1.48822	1.43384	1.32637	1.28518	1.44724	1.25352	1.50089	1.49379	1.55014	1.46401	0.1367	0.797453	0.315948	0.445873	0.0309507	0.00106809	0.894896	0.363093	0.116894	-0.0821073	0.0134432	-0.053705	-0.0455071	0.125825	-0.207321	-0.00684309	0.0465731	-0.0824703	-0.0709597	0.0013214	-0.0268731	-0.0159634	0.189911	-0.616033	-0.000330026	0.0204913	-0.0768795	FALSE	FALSE	FALSE	FALSE	FALSE	FALSE	FALSE	FALSE	FALSE
Q00839	HNRNPU_S271	0.822322	0.802654	0.878476	0.890247	0.783162	0.865722	0.895412	0.709852	0.820765	0.938746	0.891724	0.887737	0.728941	0.326329	0.835584	0.153177	0.0851116	0.00642298	0.04518	0.21729	0.949841	-0.0349249	0.0952989	0.0192026	0.144593	0.193242	-0.335034	0.193766	0.119628	-0.00646545	-0.00479545	0.0463481	0.001498	0.117815	0.206771	-0.734483	0.260625	0.0793088	-0.000144496	FALSE	FALSE	FALSE	FALSE	FALSE	FALSE	FALSE	FALSE	FALSE
Q9BUJ2	HNRNPUL1_S194	1.09281	1.07196	1.12399	1.08654	1.12538	1.11577	1.13837	1.05496	1.09601	1.15128	1.15174	1.11401	0.48895	0.250867	0.170228	0.720477	0.628821	0.00408672	0.0738126	0.0715871	0.167129	-0.0277879	0.0405972	-0.0488892	-0.0123727	0.0165642	-0.109782	0.0709812	0.0715556	-0.0480587	-0.00863467	0.0243809	-0.0375943	-0.00176162	0.00333725	-0.262227	0.0803415	0.081943	-0.0373391	FALSE	FALSE	FALSE	FALSE	FALSE	FALSE	FALSE	FALSE	FALSE
Q9BUJ2	HNRNPUL1_S512	1.16675	1.11355	1.00477	1.08799	1.15502	1.16175	1.12143	1.07923	1.08884	1.12561	1.09526	1.09617	0.129128	1.266e-05	0.0108217	0.826386	0.278867	0.176414	0.288839	0.851401	0.976445	-0.0673287	-0.215627	0.114791	0.00838413	-0.0425785	-0.0553329	0.0479133	0.0084911	0.00119263	-0.0598538	-1.05605	0.225646	0.000694349	-0.0236142	-0.0416915	0.0258417	0.000593239	1.23462e-05	FALSE	Down	FALSE	FALSE	FALSE	FALSE	FALSE	FALSE	FALSE
Q1KMD3	HNRNPUL2_S228	1.48482	1.67044	1.6305	1.51482	1.4461	1.52805	1.47094	1.45195	1.47795	1.57601	1.50218	1.57216	0.00218188	0.0132262	0.0449307	0.148386	0.656041	0.733299	0.0861094	0.663855	0.214923	0.169942	0.13503	-0.10617	0.0795245	0.0245683	-0.0187445	0.0926815	0.0234636	0.065688	0.452243	0.253663	-0.143059	0.0658946	0.00449769	-0.00252524	0.0987011	0.00417481	0.043861	FALSE	FALSE	FALSE	FALSE	FALSE	FALSE	FALSE	FALSE	FALSE
Q00613	HSF1_S363	1.5427	1.6199	1.63525	1.46207	1.36395	1.44347	1.41399	1.41678	1.26958	1.51395	1.37337	1.38334	0.0407821	0.0156842	4.39316e-05	0.0354804	0.175667	0.938862	1.94738e-07	0.00742992	0.783961	0.0704496	0.0840547	-0.161498	0.0817567	0.0519876	0.00284307	0.253964	0.113363	0.0104418	0.0978919	0.15168	-0.703684	0.118548	0.0392667	7.78952e-05	1.70424	0.241351	0.00110376	FALSE	FALSE	FALSE	FALSE	FALSE	FALSE	Up	FALSE	FALSE
P07900	HSP90AA1_S231	2.05857	2.05316	2.1546	1.95512	1.91691	1.81554	1.98122	1.7797	1.67523	1.71786	1.80007	1.74859	0.918596	0.0776821	0.000688102	0.0633363	0.230417	0.000620229	0.423356	0.0242249	0.33493	-0.00379806	0.0657764	-0.140167	-0.0783818	0.0476086	-0.15475	0.0362558	0.103693	-0.0418579	-0.000140055	0.0729906	-0.443256	-0.0939286	0.0303498	-0.496354	0.0135341	0.16754	-0.0198844	FALSE	FALSE	FALSE	FALSE	FALSE	FALSE	FALSE	FALSE	FALSE
P07900	HSP90AA1_S263	1.97686	2.02262	2.12766	2.02909	1.86627	1.86133	1.94033	1.75216	1.59043	1.78083	1.75491	1.71496	0.0577766	3.99096e-07	0.000199221	0.832623	0.00333931	5.91865e-09	4.65561e-09	8.25719e-08	0.0952637	0.0330147	0.106057	-0.0684403	-0.00382312	0.0561497	-0.147175	0.163132	0.141977	-0.0332156	0.0408804	0.678651	-0.253275	-0.000304135	0.139046	-1.21092	1.35922	1.00564	-0.0339155	FALSE	FALSE	FALSE	FALSE	FALSE	Down	Up	Up	FALSE
P08238	HSP90AA1_S307	1.30092	1.31241	1.3714	1.38757	1.33354	1.39948	1.34413	1.28217	1.23818	1.27434	1.3299	1.23939	0.592458	0.00670932	0.538577	0.010458	0.686554	0.0253673	0.100883	0.000244858	0.000866467	0.012679	0.076111	0.0169159	0.0696356	0.0114097	-0.0680831	0.0415265	0.103091	-0.101683	0.00288246	0.165414	0.00454618	0.137917	0.00186349	-0.108642	0.0413679	0.372271	-0.311379	FALSE	FALSE	FALSE	FALSE	FALSE	FALSE	FALSE	FALSE	FALSE
P08238	HSP90AB1_S226	1.88834	1.90233	1.93106	1.85952	1.8277	1.84791	1.87635	1.8153	1.76729	1.74841	1.83385	1.78493	0.783208	0.403507	0.166375	0.691379	0.342325	0.235453	0.710746	0.196898	0.339719	0.0106521	0.0322755	-0.0544628	0.0158619	0.0378989	-0.047725	-0.0154891	0.0533361	-0.0390055	0.00113043	0.0127214	-0.0424218	0.00254241	0.0176443	-0.0299759	-0.00229682	0.0376424	-0.0182889	FALSE	FALSE	FALSE	FALSE	FALSE	FALSE	FALSE	FALSE	FALSE
P08238	HSP90AB1_S255.S261	1.90649	1.86972	1.94008	1.85934	1.91362	1.89071	1.92426	1.85193	1.76493	1.74903	1.86946	1.76423	0.204584	0.245216	0.00796374	0.425255	0.710031	0.0161959	0.579062	0.000922231	0.000863528	-0.0280908	0.0252028	-0.0613263	-0.0173749	0.00799637	-0.0552728	-0.01305	0.0830145	-0.0835855	-0.0193581	0.0153851	-0.128717	-0.00645217	0.00118924	-0.0989711	-0.00309643	0.251962	-0.256083	FALSE	FALSE	FALSE	FALSE	FALSE	FALSE	FALSE	FALSE	FALSE
P34932	HSPA4_S647	1.53155	1.57834	1.56548	1.66711	1.41564	1.5677	1.55167	1.47481	1.37942	1.52227	1.45839	1.4424	0.127892	0.264073	0.000985654	1.74718e-06	8.90646e-06	0.00910969	2.09146e-05	0.00759004	0.515616	0.0434182	0.0316148	0.0907433	0.147199	0.132366	-0.0732872	0.142166	0.0803091	-0.0159018	0.0387792	0.0182821	0.2728	0.847521	0.668486	-0.149542	0.665271	0.170236	-0.00457453	FALSE	FALSE	FALSE	FALSE	FALSE	FALSE	FALSE	FALSE	FALSE
Q92598	HSPH1_S809	1.1133	1.06037	1.14604	1.13524	1.1299	1.25033	1.31013	1.15681	1.2634	1.20731	1.24504	1.2807	0.0786461	0.319043	0.7618	0.00105847	3.51242e-05	0.000234558	0.0634496	0.529582	0.278881	-0.0702752	0.0418241	-0.0136648	0.146113	0.213506	-0.179548	-0.0655114	-0.0211151	0.0407388	-0.0776066	0.020751	-0.00161462	0.434733	0.951038	-0.651713	-0.0784545	-0.00582919	0.022593	FALSE	FALSE	FALSE	FALSE	FALSE	FALSE	FALSE	FALSE	FALSE
O43719	HTATSF1_S453	1.30368	1.32421	1.31157	1.30122	1.13999	1.18021	1.26523	1.18623	1.20435	1.31795	1.24872	1.28079	0.651603	0.876413	0.838239	0.37884	0.0096415	0.0901462	0.0176611	0.332283	0.528771	0.0225351	0.00870464	-0.0114392	0.0500177	0.150377	-0.0930215	0.130044	0.0522014	0.036581	0.00419191	0.000498699	-0.000876605	0.0210847	0.303139	-0.0972123	0.227965	0.0249779	0.0101232	FALSE	FALSE	FALSE	FALSE	FALSE	FALSE	FALSE	FALSE	FALSE
O43719	HTATSF1_S498	1.39934	1.34521	1.31898	1.35015	1.22708	1.2426	1.2923	1.25703	1.24857	1.31712	1.29321	1.28101	0.282208	0.114593	0.532963	0.755636	0.197062	0.480968	0.175744	0.373567	0.806766	-0.0569087	-0.0853219	0.0336961	0.0181308	0.0747073	-0.039916	0.0771156	0.0506811	-0.0136666	-0.0312674	-0.0802743	0.00920925	0.00220628	0.0526982	-0.0126887	0.0582315	0.0216729	-0.00127445	FALSE	FALSE	FALSE	FALSE	FALSE	FALSE	FALSE	FALSE	FALSE
O43719	HTATSF1_S579	1.23083	1.13751	1.12794	1.23288	1.1277	1.08102	1.10119	1.13587	1.16963	1.18616	1.09704	1.1211	0.0111557	0.00565395	0.00487324	0.185512	0.447447	0.322097	0.634743	0.0437183	0.490199	-0.113754	-0.125945	0.128341	-0.0609932	-0.0343192	0.044728	0.0202421	-0.092438	0.0312941	-0.222105	-0.28308	0.296748	-0.0446243	-0.0119863	0.0220068	0.00399583	-0.125654	0.00968953	FALSE	FALSE	FALSE	FALSE	FALSE	FALSE	FALSE	FALSE	FALSE
O43719	HTATSF1_S642	1.10936	1.197	1.13726	1.25833	1.00719	1.16351	1.09827	1.12406	1.03431	1.1392	1.09227	1.0671	0.00220994	0.293799	6.93398e-05	1.64886e-06	0.0015673	0.331357	0.000380634	0.0343624	0.342976	0.109704	0.0358406	0.145948	0.208149	0.124901	0.0334781	0.139355	0.0786519	-0.0336224	0.291332	0.0190654	0.607	1.20369	0.350327	0.0160596	0.476524	0.11514	-0.0156255	FALSE	FALSE	FALSE	Up	FALSE	FALSE	FALSE	FALSE	FALSE
O43719	HTATSF1_S676	1.26939	1.38657	1.33129	1.44545	1.17686	1.34004	1.27873	1.29906	1.18287	1.34865	1.27642	1.28178	0.00028694	0.0377009	0.000383103	3.26296e-06	0.00122297	0.47996	2.53523e-06	0.00262551	0.851766	0.127381	0.0686875	0.118693	0.187331	0.119762	0.0227655	0.189226	0.109815	0.00604382	0.451212	0.0977869	0.405538	1.02777	0.348818	0.00725753	1.05891	0.28341	0.000421131	FALSE	FALSE	FALSE	Up	FALSE	FALSE	Up	FALSE	FALSE
O43719	HTATSF1_S702	1.47778	1.53439	1.49841	1.63799	1.33451	1.49619	1.45001	1.44598	1.39951	1.49774	1.447	1.44559	0.0063433	0.291466	6.44757e-08	3.68572e-09	1.74348e-06	0.835348	8.76402e-05	0.0351609	0.942097	0.054235	0.0199971	0.128495	0.164977	0.119745	-0.00400978	0.0978669	0.0481364	-0.00140244	0.119191	0.0107067	0.92396	1.39133	0.689564	-0.000313294	0.397075	0.0699874	-3.63295e-05	FALSE	FALSE	FALSE	Up	FALSE	FALSE	FALSE	FALSE	FALSE
O43719	HTATSF1_S713.S714	0.832931	0.873541	0.878806	0.910954	0.70238	0.825273	0.817121	0.813987	0.710857	0.814797	0.800004	0.802189	0.0869838	0.0839592	0.259288	7.63233e-05	0.000437321	0.911155	0.000472474	0.00194393	0.932055	0.0686777	0.0773482	0.0518323	0.232619	0.218297	-0.00554293	0.196881	0.170447	0.00393585	0.0728369	0.0832214	0.0303851	0.957772	0.733304	-0.000223977	0.654753	0.462137	0.000120273	FALSE	FALSE	FALSE	FALSE	FALSE	FALSE	FALSE	FALSE	FALSE
P42858	HTT_S1199	1.9926	1.91222	1.90188	1.81196	1.77017	1.65431	1.7517	1.70994	1.73221	1.6563	1.72914	1.68204	0.00286944	0.000956929	0.00104412	5.93444e-05	0.460188	0.101308	0.004544	0.901749	0.066268	-0.0593997	-0.0672286	-0.0698708	-0.0976575	-0.0151323	-0.0348109	-0.0646547	-0.00256173	-0.0398401	-0.151006	-0.202971	-0.208302	-0.412761	-0.00510057	-0.0346144	-0.151458	-0.000115058	-0.0469594	FALSE	FALSE	FALSE	FALSE	FALSE	FALSE	FALSE	FALSE	FALSE
P42858	HTT_S432	1.30377	1.20108	1.24465	1.17594	1.13215	0.999632	1.05947	1.07419	1.20282	1.13932	1.17513	1.16428	0.0336232	0.169019	0.0774535	0.0015125	0.0627237	0.696827	0.140691	0.513477	0.773825	-0.118356	-0.0669447	-0.0819283	-0.179597	-0.0957218	0.0199114	-0.0782448	-0.0335922	-0.0133858	-0.174381	-0.0516857	-0.091019	-0.506518	-0.115112	0.0031236	-0.0666436	-0.00972424	-0.0014906	FALSE	FALSE	FALSE	FALSE	FALSE	FALSE	FALSE	FALSE	FALSE
Q7Z6Z7	HUWE1_S1395	1.157	1.11898	1.12645	0.989087	1.09017	1.06399	1.1197	1.04616	1.15779	1.2058	1.20513	1.1413	0.429506	0.524801	0.00714128	0.585403	0.538547	0.132009	0.320051	0.326696	0.188988	-0.0482054	-0.0386015	-0.187619	-0.0350652	0.0385639	-0.0980194	0.0586136	0.0578166	-0.0785146	-0.0176929	-0.0108086	-0.402672	-0.00815423	0.0103651	-0.0861977	0.0290009	0.0280906	-0.0568104	FALSE	FALSE	FALSE	FALSE	FALSE	FALSE	FALSE	FALSE	FALSE
Q7Z6Z7	HUWE1_S3919.T3924	1.05508	1.01879	1.01467	1.0662	1.05635	0.981121	1.01611	1.01426	1.0453	1.13207	1.08451	1.05035	0.534376	0.489417	0.3267	0.203186	0.491171	0.974656	0.104261	0.453691	0.513386	-0.0504946	-0.0563389	0.0714618	-0.106587	-0.056036	-0.00262696	0.115053	0.0531247	-0.0461674	-0.0137423	-0.0174832	0.0347198	-0.0737694	-0.0173021	-2.92873e-05	0.112968	0.0182345	-0.013368	FALSE	FALSE	FALSE	FALSE	FALSE	FALSE	FALSE	FALSE	FALSE
P41252	IARS_S1047	#DIV/0!	#DIV/0!	#DIV/0!	#DIV/0!	#DIV/0!	#DIV/0!	#DIV/0!	#DIV/0!	#DIV/0!	#DIV/0!	#DIV/0!	#DIV/0!	NA	NA	NA	NA	NA	NA	NA	NA	NA	#DIV/0!	#DIV/0!	#DIV/0!	#DIV/0!	#DIV/0!	#DIV/0!	#DIV/0!	#DIV/0!	#DIV/0!	#VALUE!	#VALUE!	#VALUE!	#VALUE!	#VALUE!	#VALUE!	#VALUE!	#VALUE!	#VALUE!	NA	NA	NA	NA	NA	NA	NA	NA	NA
P41252	IARS_S1049	#DIV/0!	#DIV/0!	#DIV/0!	#DIV/0!	#DIV/0!	#DIV/0!	#DIV/0!	#DIV/0!	#DIV/0!	#DIV/0!	#DIV/0!	#DIV/0!	NA	NA	NA	NA	NA	NA	NA	NA	NA	#DIV/0!	#DIV/0!	#DIV/0!	#DIV/0!	#DIV/0!	#DIV/0!	#DIV/0!	#DIV/0!	#DIV/0!	#VALUE!	#VALUE!	#VALUE!	#VALUE!	#VALUE!	#VALUE!	#VALUE!	#VALUE!	#VALUE!	NA	NA	NA	NA	NA	NA	NA	NA	NA
Q9P2D0	IBTK_S1045	1.13704	1.19026	1.39882	1.56763	1.33559	1.49563	1.61892	1.36554	1.88638	1.60582	1.51973	1.76948	0.0563469	1.11336e-10	6.96413e-07	1.70101e-06	1.82984e-11	2.30133e-10	2.29683e-11	3.52189e-14	3.16367e-10	0.0659922	0.298927	0.164369	0.163283	0.277559	-0.245563	-0.232315	-0.311806	0.219509	0.0824328	2.97533	1.01204	0.942028	2.98032	-2.36674	-2.47157	-4.1948	2.08529	FALSE	Up	Up	FALSE	Up	Down	Down	Down	Up
Q9Y2F5	ICE1_S533	1.41398	1.34086	1.34832	1.3821	1.52312	1.26308	1.49078	1.31622	1.4589	1.90052	1.75048	1.59381	0.0136053	0.0252594	0.234579	3.04329e-10	0.254683	7.59649e-07	8.02872e-16	2.30401e-11	4.43367e-06	-0.0765991	-0.0685903	0.0356966	-0.270086	-0.0309578	-0.179667	0.381512	0.262865	-0.135269	-0.142956	-0.109578	0.0224785	-2.57032	-0.018389	-1.09945	5.75907	2.79623	-0.724129	FALSE	FALSE	FALSE	Down	FALSE	Down	Up	Up	FALSE
Q9H7X7	IFT22_S137	1.32703	1.25628	1.28018	1.23137	1.42957	1.28434	1.40861	1.26765	1.35949	1.31012	1.45066	1.39061	0.00515341	0.0544973	0.0457262	8.96591e-07	0.377223	1.47883e-06	0.0434183	0.000526216	0.0156401	-0.0790436	-0.0518554	-0.05608	-0.154564	-0.0213143	-0.152112	-0.0533752	0.093638	-0.0609855	-0.180844	-0.0655258	-0.075138	-0.934709	-0.00902451	-0.886827	-0.0727145	0.307024	-0.110125	FALSE	FALSE	FALSE	FALSE	FALSE	FALSE	FALSE	FALSE	FALSE
Q9NZI8	IGF2BP1_S181	1.77583	1.63254	1.78229	1.7533	1.78669	1.71051	1.8926	1.68573	1.59971	1.46943	1.50665	1.49549	0.0901831	0.937548	0.725466	0.359031	0.205308	0.0170687	0.121816	0.264223	0.892411	-0.121372	0.00523874	-0.0236536	-0.0628634	0.0830785	-0.166995	-0.122555	-0.0864679	-0.0107192	-0.126819	0.000146719	-0.00329691	-0.0279659	0.0571243	-0.295214	-0.112052	-0.049981	-0.000529908	FALSE	FALSE	FALSE	FALSE	FALSE	FALSE	FALSE	FALSE	FALSE
Q9Y6M1	IGF2BP2_S162	1.38471	1.30172	1.47701	1.4448	1.42448	1.32662	1.39298	1.36314	1.29859	1.3307	1.35946	1.33752	0.00307845	0.0032101	0.305492	0.00198555	0.315939	0.34161	0.213428	0.0235466	0.44217	-0.0891657	0.0930941	-0.0318075	-0.102689	-0.032265	-0.0312424	0.0352373	0.0660799	-0.0234712	-0.223955	0.232128	-0.0163809	-0.277477	-0.0161453	-0.0145736	0.0236353	0.107583	-0.00831844	FALSE	FALSE	FALSE	FALSE	FALSE	FALSE	FALSE	FALSE	FALSE
Q9Y6M1	IGF2BP2_S164	1.13852	1.06171	1.2008	1.18143	1.17814	1.10324	1.15571	1.1111	1.06837	1.07138	1.09762	1.07206	0.00179189	0.00925441	0.392851	0.00223949	0.323534	0.0552841	0.893459	0.20063	0.261975	-0.100769	0.0768456	-0.0234662	-0.0947591	-0.0277343	-0.0567869	0.00406931	0.0389675	-0.033983	-0.27678	0.156277	-0.00952192	-0.251097	-0.013592	-0.0714038	0.000199092	0.0271839	-0.0197693	FALSE	FALSE	FALSE	FALSE	FALSE	FALSE	FALSE	FALSE	FALSE
P11717	IGF2R_S2409	1.1973	1.23615	1.22765	1.21193	1.21842	1.2917	1.27003	1.26681	1.43241	1.44109	1.46554	1.45727	0.184576	0.297086	0.586567	0.0158111	0.081392	0.911141	0.763428	0.255847	0.774271	0.0460711	0.0361167	-0.0185929	0.0842628	0.0598522	-0.00366012	0.00872071	0.0329923	-0.00816881	0.0338081	0.0190377	-0.00430765	0.15176	0.065204	-0.000147922	0.00102235	0.0195321	-0.000907613	FALSE	FALSE	FALSE	FALSE	FALSE	FALSE	FALSE	FALSE	FALSE
O14920	IKBKB_S672	1.52661	1.45115	1.51016	1.39001	1.46125	1.3039	1.37024	1.26704	1.47068	1.42401	1.4321	1.35489	0.0105719	0.555939	0.000152889	3.65615e-06	0.00258906	0.000810793	0.101603	0.172759	0.00906561	-0.0731302	-0.0156261	-0.119602	-0.164364	-0.0927761	-0.112966	-0.0465264	-0.0383573	-0.0799591	-0.144494	-0.00398422	-0.456357	-0.893645	-0.239998	-0.349188	-0.046205	-0.0292497	-0.163325	FALSE	FALSE	FALSE	FALSE	FALSE	FALSE	FALSE	FALSE	FALSE
Q8TEU7	RAPGEF6_S1094	1.50799	1.21635	1.26067	1.36701	1.38852	1.21668	1.2669	1.25568	1.4121	1.23278	1.33782	1.30911	6.95658e-08	1.29619e-06	0.0140809	0.000218432	0.00566392	0.784626	0.000131769	0.0782521	0.486184	-0.310071	-0.258441	0.116833	-0.190598	-0.132241	-0.0128398	-0.195933	-0.0779672	-0.031294	-2.21936	-1.52153	0.216302	-0.697721	-0.297131	-0.00135251	-0.760256	-0.086271	-0.00980125	Down	Down	FALSE	FALSE	FALSE	FALSE	FALSE	FALSE	FALSE
Q8TEU7	RAPGEF6_S1494	1.44131	1.2896	1.40677	1.46533	1.30238	1.22069	1.24145	1.23222	1.41797	1.32044	1.34386	1.33134	1.73995e-07	0.131314	0.0134311	0.000966595	0.0104263	0.681286	0.000140052	0.00236785	0.577945	-0.16045	-0.0349936	0.0588462	-0.0934553	-0.0691231	-0.0107637	-0.102799	-0.0774389	-0.0134999	-1.08455	-0.0308535	0.110154	-0.281745	-0.136993	-0.001794	-0.396156	-0.203327	-0.00321451	Down	FALSE	FALSE	FALSE	FALSE	FALSE	FALSE	FALSE	FALSE
P12268	IMPDH2_S122	1.36104	1.34157	1.34628	1.39673	1.41345	1.43274	1.434	1.41941	1.23996	1.26061	1.18535	1.23739	0.542166	0.643436	0.120725	0.545807	0.520085	0.647263	0.518229	0.0941473	0.109923	-0.0207828	-0.0157338	0.0530796	0.0195557	0.0208232	-0.0147556	0.0238182	-0.0649904	0.0619927	-0.00552548	-0.00301294	0.0487378	0.00514239	0.00591224	-0.00278762	0.00679958	-0.0666926	0.0594454	FALSE	FALSE	FALSE	FALSE	FALSE	FALSE	FALSE	FALSE	FALSE
P12268	IMPDH2_S416	1.23128	1.1706	1.19365	1.28595	1.30351	1.29207	1.31732	1.22627	1.11817	1.18687	1.12825	1.15505	0.0221744	0.144731	0.000957092	0.651914	0.586578	0.00109212	0.0104963	0.690774	0.294662	-0.0729131	-0.0447792	0.107457	-0.0127216	0.0152004	-0.103336	0.0860269	0.0129571	0.0338619	-0.120609	-0.0375894	0.324418	-0.00236381	0.00352153	-0.306052	0.170244	0.00208174	0.0179697	FALSE	FALSE	FALSE	FALSE	FALSE	FALSE	FALSE	FALSE	FALSE
Q9NQS7	INCENP_T219	1.15615	1.03517	1.19225	1.15962	1.30296	1.12337	1.2599	1.12425	1.25816	1.17465	1.20988	1.2267	0.0579119	0.59114	0.594765	0.00707558	0.483824	0.0352833	0.220544	0.433045	0.783431	-0.15946	0.0443662	-0.040043	-0.21395	-0.0484855	-0.164338	-0.0990935	-0.0564597	0.0199216	-0.197289	0.0101292	-0.0090359	-0.460044	-0.0152881	-0.23869	-0.0650553	-0.0205212	0.00211167	FALSE	FALSE	FALSE	FALSE	FALSE	FALSE	FALSE	FALSE	FALSE
A0A087WZ13	RAVER1_S567	1.37604	1.21905	1.48221	1.39346	1.39374	1.37232	1.39013	1.29528	1.32612	1.302	1.28904	1.3859	3.88405e-07	0.000130445	0.000932172	0.380755	0.881876	0.00047168	0.324611	0.134329	0.00037625	-0.174767	0.107232	-0.0890758	-0.0223528	-0.00374049	-0.101959	-0.026486	-0.0409174	0.104526	-1.12038	0.41655	-0.269945	-0.00937375	-0.000204203	-0.339152	-0.012942	-0.035673	0.357953	Down	FALSE	FALSE	FALSE	FALSE	FALSE	FALSE	FALSE	FALSE
P18754	RCC1_S11	2.02641	1.83776	1.90455	2.01238	2.16292	2.05772	1.99461	2.01965	1.90206	1.79844	1.80555	1.80813	3.32149e-09	8.43727e-06	4.73625e-05	6.5476e-05	3.27358e-08	0.276442	7.93807e-05	0.000189266	0.909835	-0.140981	-0.0894796	0.0794567	-0.0719323	-0.116873	0.0180005	-0.0808226	-0.0751254	0.00205931	-1.19533	-0.454001	0.343616	-0.300959	-0.874791	0.0100514	-0.331396	-0.279686	8.45091e-05	Down	FALSE	FALSE	FALSE	FALSE	FALSE	FALSE	FALSE	FALSE
O43353	RIPK2_S531	1.52475	1.26809	1.56417	1.43103	1.48612	1.35621	1.4206	1.17286	1.39605	1.53908	1.62163	1.50105	2.3321e-09	0.201961	0.000130915	0.000175619	0.0383759	4.85258e-09	5.29215e-05	3.14857e-08	0.000408614	-0.265914	0.0368296	-0.128341	-0.131974	-0.0650488	-0.276472	0.140716	0.216092	-0.11147	-2.29544	0.0255867	-0.49835	-0.495619	-0.0921052	-2.2986	0.601755	1.62109	-0.377736	Down	FALSE	FALSE	FALSE	FALSE	Down	FALSE	Up	FALSE
Q96CB8	INTS12_S128	1.07576	1.24806	1.15839	1.19281	1.10891	1.28136	1.1345	1.09454	1.03507	1.32204	1.2324	1.16031	0.0002527	0.055023	0.411596	0.0002502	0.540523	0.341561	1.25121e-07	4.75507e-05	0.091699	0.214327	0.106756	0.0422522	0.20853	0.0329194	-0.0517303	0.353036	0.251737	-0.0869532	0.771018	0.134455	0.0162894	0.751066	0.0087956	-0.0241338	2.43689	1.08822	-0.0902257	FALSE	FALSE	FALSE	FALSE	FALSE	FALSE	Up	Up	FALSE
Q92551	IP6K1_S151	1.2726	1.14255	1.19358	1.11562	1.30681	1.05615	1.24685	1.11361	1.04433	1.10352	1.17975	1.06659	5.98807e-06	0.00222949	0.00250243	1.60659e-11	0.0164776	4.11583e-06	0.0177774	3.187e-06	4.37891e-05	-0.155517	-0.0924773	-0.0974539	-0.307238	-0.0677652	-0.163044	0.0795393	0.175907	-0.145477	-0.812222	-0.245231	-0.25354	-3.31635	-0.120832	-0.878081	0.139204	0.966893	-0.63408	FALSE	FALSE	FALSE	Down	FALSE	FALSE	FALSE	FALSE	FALSE
Q9Y6N7	ROBO1_S940	1.2111	1.03296	1.3309	1.22149	1.25641	1.14524	1.39236	1.28342	1.4735	1.77234	1.75007	1.71279	1.06016e-08	1.07911e-05	3.87627e-05	3.12407e-05	1.49858e-06	4.11241e-05	8.18395e-14	5.54663e-13	0.109346	-0.229533	0.136093	-0.123767	-0.133657	0.148224	-0.117534	0.266413	0.248168	-0.0310624	-1.83044	0.675963	-0.546008	-0.602161	0.863307	-0.515491	3.48655	3.04154	-0.0298571	Down	FALSE	FALSE	FALSE	FALSE	FALSE	Up	Up	FALSE
P46940	IQGAP1_S1443	1.38752	1.43146	1.47923	1.53898	1.28508	1.33715	1.304	1.29929	1.21265	1.48593	1.42116	1.43949	0.261893	0.023673	0.13054	0.18558	0.625986	0.903407	7.93091e-08	7.72012e-06	0.636661	0.0449766	0.0923335	0.057132	0.0573022	0.0210819	-0.00521049	0.293204	0.228905	0.0184904	0.0261708	0.150111	0.0505192	0.0419149	0.00428881	-0.00022987	2.08195	1.17025	0.00362582	FALSE	FALSE	FALSE	FALSE	FALSE	FALSE	Up	Up	FALSE
Q6DN90	IQSEC1_S180	1.22885	1.34229	1.45734	1.54364	1.22835	1.3954	1.3908	1.31187	1.18635	1.23683	1.22312	1.32171	0.000595705	2.04433e-08	0.0063724	2.20742e-05	3.22461e-05	0.0116798	0.133378	0.269608	0.00222612	0.127381	0.246028	0.082996	0.183958	0.179188	-0.0842869	0.0601149	0.0440293	0.111846	0.410799	1.89182	0.182234	0.856528	0.804827	-0.16289	0.0525954	0.0250644	0.296667	FALSE	Up	FALSE	FALSE	FALSE	FALSE	FALSE	FALSE	FALSE
Q96T23	RSF1_S473	1.76654	1.57403	1.56869	1.57709	1.73764	1.73258	1.59945	1.70918	1.65491	1.58875	1.60944	1.5777	9.24145e-07	5.86462e-07	0.784798	0.893173	0.000381536	0.00125876	0.0388442	0.147216	0.306686	-0.166466	-0.171368	0.00770713	-0.00420578	-0.119552	0.0957265	-0.0588638	-0.04019	-0.0287392	-1.0045	-1.06793	0.000811116	-0.000206355	-0.408684	0.277612	-0.0830376	-0.0334398	-0.014752	Down	Down	FALSE	FALSE	FALSE	FALSE	FALSE	FALSE	FALSE
Q8IU81	IRF2BP1_S421	0.911992	0.92203	0.97636	0.982757	1.00191	0.996633	0.954938	0.927207	0.833933	0.984749	0.982771	0.987628	0.84172	0.249207	0.898712	0.906503	0.354444	0.58227	0.00590242	0.0118496	0.929687	0.0157929	0.098393	0.00942137	-0.0076218	-0.0692765	-0.0425169	0.239824	0.236923	0.00711275	0.00118182	0.0593743	0.000436959	-0.000324923	-0.0312058	-0.0099862	0.534561	0.456383	0.000225212	FALSE	FALSE	FALSE	FALSE	FALSE	FALSE	FALSE	FALSE	FALSE
Q8IU81	IRF2BP1_S436	1.57587	1.55045	1.54779	1.45922	1.58645	1.54582	1.67506	1.53322	1.46111	1.59798	1.61722	1.58506	0.423868	0.377576	0.00845144	0.205044	0.00841954	9.47439e-05	0.000146882	2.68215e-05	0.313187	-0.0234633	-0.0259418	-0.0850089	-0.0374299	0.0784151	-0.127652	0.129178	0.146451	-0.0289847	-0.00874639	-0.0109733	-0.176229	-0.0257575	0.162689	-0.513603	0.495142	0.669506	-0.014614	FALSE	FALSE	FALSE	FALSE	FALSE	FALSE	FALSE	FALSE	FALSE
Q8IU81	IRF2BP1_S66	1.47112	1.35703	1.3743	1.41384	1.45198	1.38643	1.44488	1.39913	1.30326	1.44015	1.42205	1.45416	0.00508732	0.0154787	0.302107	0.0921874	0.851647	0.233939	0.00106219	0.00371179	0.400479	-0.116461	-0.0982249	0.0409224	-0.0666419	-0.0070733	-0.0464195	0.144094	0.125849	0.0322182	-0.267105	-0.177813	0.0212731	-0.0689962	-0.000493293	-0.029286	0.428506	0.305867	0.0128041	FALSE	FALSE	FALSE	FALSE	FALSE	FALSE	FALSE	FALSE	FALSE
Q7Z5L9	IRF2BP2_S175	1.29059	1.24575	1.20038	1.31585	1.19311	1.11982	1.18297	1.17345	1.20652	1.28595	1.2213	1.29695	0.109418	0.00242495	0.000201095	0.0114759	0.71163	0.728296	0.00662071	0.590126	0.00931776	-0.0510198	-0.10454	0.132504	-0.0914606	-0.0123087	-0.0116619	0.0919873	0.0175769	0.0866951	-0.0490255	-0.273403	0.489816	-0.177453	-0.00181856	-0.00160574	0.200449	0.00402608	0.176051	FALSE	FALSE	FALSE	FALSE	FALSE	FALSE	FALSE	FALSE	FALSE
Q7Z5L9	IRF2BP2_S240	1.30964	1.15663	1.17736	1.28246	1.17919	1.08686	1.16808	1.12917	1.24426	1.2939	1.26218	1.32662	0.00040447	0.00171586	0.0102769	0.0224409	0.773766	0.317844	0.205023	0.643216	0.103126	-0.179245	-0.153624	0.123361	-0.117634	-0.0136548	-0.0488794	0.0564342	0.0206303	0.0718285	-0.608197	-0.42485	0.245259	-0.193973	-0.00152101	-0.0243314	0.0388378	0.00395365	0.0708684	FALSE	FALSE	FALSE	FALSE	FALSE	FALSE	FALSE	FALSE	FALSE
Q7Z5L9	IRF2BP2_S360	1.74412	1.60735	1.61837	1.67923	1.55947	1.43695	1.5948	1.53638	1.63332	1.68224	1.65932	1.70186	0.00104553	0.00226027	0.115829	0.00282052	0.354448	0.130537	0.202846	0.494195	0.266342	-0.117813	-0.107954	0.0532551	-0.118051	0.0323174	-0.0538373	0.0425701	0.0227782	0.0365263	-0.351161	-0.285628	0.0498565	-0.300991	0.0145573	-0.0476066	0.029494	0.00697245	0.0209866	FALSE	FALSE	FALSE	FALSE	FALSE	FALSE	FALSE	FALSE	FALSE
Q7Z5L9	IRF2BP2_S399.T404	0.912205	0.875975	0.837875	0.939415	0.786778	0.850452	0.747101	0.820522	0.892762	0.938526	0.799732	0.865352	0.430409	0.11358	0.0519478	0.172023	0.430527	0.11781	0.321307	0.0730204	0.15983	-0.0584684	-0.122622	0.165026	0.112273	-0.0746546	0.135239	0.0721205	-0.15876	0.113771	-0.0214064	-0.115841	0.211965	0.0858232	-0.0273235	0.125612	0.0355612	-0.18044	0.0906008	FALSE	FALSE	FALSE	FALSE	FALSE	FALSE	FALSE	FALSE	FALSE
Q7Z5L9	IRF2BP2_S460	1.22397	1.06065	1.13678	1.13832	1.06668	0.99249	1.07918	1.0368	1.12306	1.1459	1.14556	1.16192	0.000500633	0.0453565	0.970909	0.085607	0.76639	0.317744	0.588002	0.593471	0.697615	-0.206627	-0.106615	0.00194469	-0.104006	0.0168105	-0.0577966	0.0290422	0.0286196	0.0204559	-0.681968	-0.143222	2.49333e-05	-0.111025	0.00194245	-0.0287783	0.00669774	0.0064852	0.00319898	FALSE	FALSE	FALSE	FALSE	FALSE	FALSE	FALSE	FALSE	FALSE
Q9H1B7	IRF2BPL_S547	1.30939	1.36375	1.51879	1.55147	1.0334	1.45968	1.63501	1.40917	1.57385	1.71593	1.42727	1.53173	0.244227	8.19179e-05	0.480667	3.22477e-10	9.67609e-14	3.02469e-05	0.00421103	0.00327947	0.0298889	0.0586854	0.214029	0.0307076	0.498249	0.661896	-0.214449	0.12469	-0.141037	0.101899	0.0359275	0.874656	0.00976981	4.72913	8.61412	-0.969164	0.296216	-0.350364	0.155344	FALSE	FALSE	FALSE	Up	Up	FALSE	FALSE	FALSE	FALSE
Q9NQC3	RTN4_S15	1.32691	1.15708	1.2477	1.25115	1.296	1.19417	1.21845	1.25011	1.09277	1.10027	1.08287	1.17075	9.51279e-09	0.000895245	0.87323	4.97263e-05	0.00110055	0.149807	0.728393	0.647147	0.000299828	-0.19758	-0.0887922	0.00397722	-0.118057	-0.0890104	0.0370041	0.0098714	-0.0131258	0.112566	-1.58492	-0.270644	0.000234145	-0.508047	-0.263328	0.0305087	0.00135865	-0.00248074	0.396583	Down	FALSE	FALSE	FALSE	FALSE	FALSE	FALSE	FALSE	FALSE
O14828	SCAMP3_S76	1.54823	1.20044	1.27143	1.34715	1.39916	1.29277	1.50264	1.46162	1.31224	1.261	1.3184	1.23413	1.86099e-06	5.35874e-05	0.205709	0.0792791	0.0874186	0.48869	0.388277	0.9169	0.160418	-0.367049	-0.284164	0.0834606	-0.114102	0.102937	-0.0399349	-0.0574591	0.00675293	-0.0952908	-2.10328	-1.21364	0.0573163	-0.125608	0.108948	-0.0124184	-0.0236076	0.000254438	-0.0757322	Down	Down	FALSE	FALSE	FALSE	FALSE	FALSE	FALSE	FALSE
O14654	IRS4_S1231	1.3311	1.48028	1.40523	1.4101	1.46103	1.7982	1.60102	1.54059	1.75273	2.0805	1.9591	1.8728	2.4895e-05	0.0188203	0.871343	3.76873e-12	5.85967e-05	0.0517531	7.36198e-12	1.30554e-07	0.00710223	0.153244	0.0781839	0.0049879	0.299569	0.132002	-0.05551	0.247323	0.160586	-0.0649888	0.705519	0.134896	0.000298332	3.42221	0.558651	-0.0713893	2.75345	1.1055	-0.139635	FALSE	FALSE	FALSE	Up	FALSE	FALSE	Up	Up	FALSE
O14654	IRS4_S427.S431	1.10677	1.23007	1.18295	1.25284	1.2661	1.52773	1.29693	1.39169	1.42128	1.6222	1.52822	1.59014	8.64046e-06	0.00237875	0.00479546	2.95564e-12	0.18828	0.000272274	1.16748e-09	6.28653e-05	0.0112766	0.152381	0.0960351	0.0828163	0.270996	0.0347054	0.10174	0.190765	0.104661	0.0573033	0.771576	0.251962	0.192065	3.12441	0.0251682	0.362703	1.70406	0.439743	0.111617	FALSE	FALSE	FALSE	Up	FALSE	FALSE	Up	FALSE	FALSE
O14654	IRS4_S757	0.835048	0.932849	0.878757	0.912177	0.948496	1.11541	1.009	0.980209	1.01226	1.23025	1.16499	1.14012	0.0144552	0.25437	0.381257	0.000119929	0.118288	0.449833	2.78023e-06	0.000337611	0.513458	0.159784	0.073605	0.0538489	0.233862	0.0892177	-0.0417692	0.281371	0.202732	-0.0311285	0.293999	0.0437607	0.0225509	0.916991	0.0827103	-0.0144918	1.56327	0.7038	-0.00901155	FALSE	FALSE	FALSE	FALSE	FALSE	FALSE	Up	FALSE	FALSE
O14654	IRS4_S817	0.994705	1.08577	1.04646	1.05404	1.11187	1.35868	1.20704	1.155	1.24602	1.47061	1.3633	1.36095	0.000940705	0.0698329	0.784349	1.30645e-09	0.00175968	0.0431266	9.16623e-10	5.47655e-05	0.924183	0.126373	0.0731797	0.0104085	0.28921	0.118487	-0.0635848	0.239087	0.129778	-0.00249468	0.382474	0.0845913	0.001098	2.56931	0.32638	-0.0868095	2.16082	0.553048	-8.54234e-05	FALSE	FALSE	FALSE	Up	FALSE	FALSE	Up	FALSE	FALSE
O14654	IRS4_Y828	1.04544	1.15236	1.06188	1.17495	1.17518	1.4244	1.24559	1.28864	1.30235	1.48895	1.43272	1.4458	3.45056e-06	0.382637	1.41182e-06	1.00498e-13	0.000721825	0.0277112	9.42978e-10	8.48184e-07	0.486574	0.140479	0.0225161	0.145981	0.277474	0.0839473	0.0490265	0.193172	0.137641	0.0131031	0.767314	0.00939401	0.854018	3.60656	0.263726	0.0763512	1.74348	0.835686	0.00409932	FALSE	FALSE	FALSE	Up	FALSE	FALSE	Up	FALSE	FALSE
Q9NZM3	ITSN2_S210	1.38641	1.2722	1.36437	1.32793	1.17931	1.18055	1.27697	1.29976	1.06636	1.24492	1.09044	1.24199	7.70396e-07	0.236165	0.054932	0.946208	9.36398e-06	0.220985	1.05886e-10	0.196477	3.65742e-09	-0.124025	-0.0231198	-0.0390594	0.0015161	0.114787	0.0255214	0.223358	0.032227	0.187735	-0.758198	-0.0144911	-0.0492217	3.64065e-05	0.577212	0.0167328	2.22803	0.0227744	1.58389	FALSE	FALSE	FALSE	FALSE	FALSE	FALSE	Up	FALSE	Up
Q9NZM3	ITSN2_S889	1.36701	1.23032	1.32253	1.28057	1.20647	1.12564	1.20182	1.32009	1.05973	1.19322	1.00001	1.15861	6.15657e-05	0.138419	0.161393	0.00971484	0.874608	0.000349166	8.34073e-05	0.0499874	7.6744e-06	-0.151992	-0.0477303	-0.0465123	-0.10005	-0.00556903	0.135413	0.171163	-0.0836804	0.212374	-0.639988	-0.040991	-0.0368431	-0.201357	-0.000324041	0.468118	0.698139	-0.10888	1.08628	FALSE	FALSE	FALSE	FALSE	FALSE	FALSE	FALSE	FALSE	Up
Q96ST2	IWS1_S398.S400	1.48136	1.39126	1.45249	1.44278	1.3504	1.36774	1.38699	1.29282	1.3461	1.42177	1.36115	1.33919	0.00296176	0.307077	0.729176	0.537152	0.197914	0.00202638	0.0107865	0.591824	0.435365	-0.0905265	-0.0283923	-0.00967347	0.0184084	0.0385688	-0.10144	0.0788998	0.0160454	-0.0234686	-0.228892	-0.0145582	-0.00132689	0.00496847	0.0271341	-0.273206	0.155205	0.00365526	-0.00847558	FALSE	FALSE	FALSE	FALSE	FALSE	FALSE	FALSE	FALSE	FALSE
Q96ST2	IWS1_S398.S400	1.48136	1.39126	1.45249	1.44278	1.3504	1.36774	1.38699	1.29282	1.3461	1.42177	1.36115	1.33919	0.00296176	0.307077	0.729176	0.537152	0.197914	0.00202638	0.0107865	0.591824	0.435365	-0.0905265	-0.0283923	-0.00967347	0.0184084	0.0385688	-0.10144	0.0788998	0.0160454	-0.0234686	-0.228892	-0.0145582	-0.00132689	0.00496847	0.0271341	-0.273206	0.155205	0.00365526	-0.00847558	FALSE	FALSE	FALSE	FALSE	FALSE	FALSE	FALSE	FALSE	FALSE
P05412	JUN_S243	1.29311	1.43847	1.11275	1.29037	0.885226	1.28233	0.976296	0.781302	1.32012	1.41929	1.14378	1.12376	0.0171494	0.00394971	0.00987438	1.87324e-07	0.123143	0.0020722	0.132791	0.00470211	0.729155	0.153688	-0.21672	0.21365	0.534645	0.141273	-0.321439	0.104494	-0.206866	-0.0254752	0.271374	-0.520872	0.428473	3.59677	0.1285	-0.862603	0.0916236	-0.481522	-0.00349469	FALSE	FALSE	FALSE	Up	FALSE	FALSE	FALSE	FALSE	FALSE
Q9UQR0	SCML2_S511	1.72564	1.56623	1.60317	1.65171	1.59287	1.53693	1.49337	1.50197	1.41312	1.47225	1.50581	1.40707	2.021e-07	1.47494e-05	0.0485338	0.0244644	0.000218782	0.717785	0.0179407	0.000480677	0.000239272	-0.139841	-0.106204	0.0430301	-0.0515766	-0.0930587	0.00828545	0.0591475	0.0916561	-0.0978371	-0.936157	-0.513096	0.0565397	-0.0831139	-0.340594	0.00119315	0.103281	0.304128	-0.354279	FALSE	FALSE	FALSE	FALSE	FALSE	FALSE	FALSE	FALSE	FALSE
P60468	SEC61B_S17	2.01822	1.76622	1.81348	1.79029	1.65404	1.5273	1.63992	1.58171	1.62563	1.92058	1.698	1.76672	2.1384e-05	0.000294459	0.644673	0.0164633	0.778632	0.251785	1.96329e-06	0.156677	0.177962	-0.192415	-0.15432	-0.0185722	-0.115012	-0.0123705	-0.0521338	0.240549	0.0628402	0.0572339	-0.898562	-0.5449	-0.00354097	-0.205122	-0.00134428	-0.0312266	1.37282	0.0505861	0.0429068	FALSE	FALSE	FALSE	FALSE	FALSE	FALSE	Up	FALSE	FALSE
Q01105	SET_S7	1.6045	1.21057	1.35951	1.26082	1.48602	1.30785	1.40939	1.39149	1.52481	1.28294	1.41128	1.34266	6.9403e-06	0.00197836	0.1812	0.0194951	0.296182	0.805586	0.00221441	0.12588	0.348738	-0.406431	-0.239036	-0.108727	-0.184257	-0.0763881	-0.0184328	-0.249171	-0.111626	-0.0719016	-2.09663	-0.64628	-0.080658	-0.315093	-0.0403667	-0.00173062	-0.661484	-0.100468	-0.032895	Down	FALSE	FALSE	FALSE	FALSE	FALSE	FALSE	FALSE	FALSE
Q9H2J7	SLC6A15_S683.S687	1.47055	1.29157	1.2953	1.38419	1.48171	1.53535	1.41751	1.44838	1.67207	1.61171	1.5572	1.57439	3.24438e-10	5.14076e-10	7.15698e-05	0.00916835	0.00230449	0.118939	0.00384682	1.69112e-06	0.378159	-0.187233	-0.183068	0.0957498	0.0513032	-0.0638994	0.0310745	-0.0530409	-0.102681	0.0158395	-1.77663	-1.70051	0.396909	0.104541	-0.16853	0.0287338	-0.128088	-0.592659	0.00668943	Down	Down	FALSE	FALSE	FALSE	FALSE	FALSE	FALSE	FALSE
Q9H2J7	SLC6A15_S675	1.57851	1.40575	1.38756	1.48798	1.62191	1.72513	1.59015	1.5292	1.79774	1.7493	1.68229	1.63612	4.00297e-08	5.49663e-09	0.000182513	0.000131345	0.185509	0.0144184	0.0475776	3.09156e-05	0.0582306	-0.167228	-0.186014	0.1008	0.0890079	-0.0285292	-0.0563907	-0.0394137	-0.0957576	-0.0401542	-1.23709	-1.53645	0.376863	0.345492	-0.0208729	-0.10382	-0.0521285	-0.43185	-0.0495843	Down	Down	FALSE	FALSE	FALSE	FALSE	FALSE	FALSE	FALSE
O75449	KATNA1_S170	1.30497	1.24368	1.29723	1.29627	1.19486	1.17776	1.39716	1.19637	1.39998	1.38107	1.48268	1.34511	0.0697043	0.813512	0.976697	0.602978	1.0068e-06	1.13946e-06	0.606839	0.0306825	0.000224705	-0.0694025	-0.00858049	-0.00106552	-0.0207902	0.22566	-0.223843	-0.0196186	0.0828032	-0.140479	-0.0802807	-0.000769123	-1.09112e-05	-0.00456756	1.3533	-1.33037	-0.00425578	0.12529	-0.512522	FALSE	FALSE	FALSE	FALSE	Up	Down	FALSE	FALSE	FALSE
Q96CX2	KCTD12_S185	1.34545	1.25177	1.14713	1.16387	1.57669	1.34222	1.41578	1.27162	0.98022	1.10193	1.1666	1.08598	0.206849	0.0048623	0.798217	0.00116616	0.0193627	0.0344514	0.0709853	0.00765047	0.224047	-0.104118	-0.230057	0.0208953	-0.232276	-0.155296	-0.154931	0.168851	0.251136	-0.103315	-0.071253	-0.532158	0.00204521	-0.681321	-0.266028	-0.226631	0.193982	0.531482	-0.0671195	FALSE	FALSE	FALSE	FALSE	FALSE	FALSE	FALSE	FALSE	FALSE
Q96CX2	KCTD12_S200	1.20877	1.22969	1.29409	1.33728	1.33043	1.29892	1.39843	1.39185	0.941057	1.08165	1.13576	1.10428	0.596782	0.0376367	0.278545	0.427053	0.0929155	0.867543	0.00326609	0.000123211	0.427438	0.0247537	0.0983915	0.0473726	-0.0345761	0.071921	-0.00680398	0.200884	0.271306	-0.0405518	0.0055494	0.140148	0.0262968	-0.0127765	0.0742161	-0.000419865	0.499392	1.06063	-0.0149688	FALSE	FALSE	FALSE	FALSE	FALSE	FALSE	FALSE	Up	FALSE
Q8NB78	KDM1B_S247	1.59139	1.54514	1.48784	1.44156	1.69208	1.71584	1.79761	1.61819	1.53612	1.47008	1.50531	1.47536	0.266559	0.0168504	0.26626	0.565034	0.0150484	0.000136113	0.11658	0.456632	0.468959	-0.0425494	-0.0970679	-0.0455875	0.0201191	0.08728	-0.151699	-0.0633969	-0.0292235	-0.0290013	-0.0244321	-0.172139	-0.0261989	0.00498803	0.159069	-0.586485	-0.0591731	-0.00994866	-0.00953751	FALSE	FALSE	FALSE	FALSE	FALSE	FALSE	FALSE	FALSE	FALSE
Q9Y2K7	KDM2A_S28	1.12436	1.05303	1.09088	1.09768	1.08252	1.06097	1.01089	1.11045	1.31159	1.35256	1.34926	1.31538	0.00430583	0.196657	0.807323	0.400911	0.0161151	0.00147659	0.0819031	0.107914	0.191431	-0.094551	-0.0436076	0.00897009	-0.0290052	-0.0987717	0.135518	0.0443756	0.0408513	-0.0366958	-0.223702	-0.0307996	0.000833794	-0.0115137	-0.177075	0.383616	0.0482229	0.0395	-0.0263471	FALSE	FALSE	FALSE	FALSE	FALSE	FALSE	FALSE	FALSE	FALSE
Q9Y2K7	KDM2A_S692	1.47952	1.35713	1.39376	1.35892	1.39926	1.27766	1.29032	1.36904	1.71762	1.70928	1.73542	1.67833	0.000253901	0.00670627	0.245146	0.000273541	0.000876649	0.0119992	0.77853	0.549142	0.0616759	-0.124573	-0.0861499	-0.0365191	-0.131151	-0.11693	0.0854379	-0.00701903	0.0148743	-0.0482563	-0.44788	-0.187248	-0.0222977	-0.467289	-0.357476	0.164113	-0.000763142	0.003872	-0.0583845	FALSE	FALSE	FALSE	FALSE	FALSE	FALSE	FALSE	FALSE	FALSE
Q9Y4C1	KDM3A_S325	1.3368	1.36725	1.35675	1.34941	1.40811	1.39566	1.37795	1.34892	1.37584	1.31891	1.27642	1.22927	0.257618	0.455232	0.782535	0.640141	0.262081	0.280117	0.0635601	0.0021867	0.0844521	0.0325001	0.0213792	-0.00783125	-0.012819	-0.0312424	-0.0307157	-0.0609622	-0.10821	-0.054301	0.0191434	0.00730671	-0.000833999	-0.00248335	-0.0181695	-0.0169754	-0.0729606	-0.287861	-0.0582861	FALSE	FALSE	FALSE	FALSE	FALSE	FALSE	FALSE	FALSE	FALSE
Q8TAD8	SNIP1_S35	1.63895	1.40569	1.43339	1.54799	1.61941	1.57966	1.50195	1.56312	1.51163	1.6473	1.60045	1.52488	1.71955e-12	3.36065e-11	3.21461e-06	0.0557456	2.1665e-06	0.00464512	1.82222e-07	0.000115713	0.000708329	-0.221498	-0.193348	0.110968	-0.0358507	-0.108633	0.0575975	0.123995	0.0823684	-0.0697743	-2.60584	-2.02504	0.609535	-0.0449492	-0.615325	0.134375	0.835654	0.324253	-0.219773	Down	Down	FALSE	FALSE	FALSE	FALSE	FALSE	FALSE	FALSE
Q8TAD8	SNIP1_S52	1.4372	1.19451	1.25786	1.26117	1.35337	1.24875	1.27685	1.24933	1.36423	1.43448	1.44035	1.33915	1.04087e-06	8.85957e-05	0.933677	0.0127673	0.0619742	0.490564	0.085179	0.0632636	0.0156573	-0.266839	-0.192286	0.00378953	-0.11607	-0.0839667	-0.0314347	0.0724351	0.0783336	-0.105106	-1.59639	-0.779256	0.000112941	-0.219825	-0.101414	-0.00972287	0.0774814	0.0939099	-0.189746	Down	FALSE	FALSE	FALSE	FALSE	FALSE	FALSE	FALSE	FALSE
Q07666	KHDRBS1_S20	1.50817	1.34697	1.40654	1.32111	1.48731	1.33538	1.44921	1.31167	1.49877	1.37822	1.37767	1.3495	0.00193842	0.0401091	0.0812554	0.00321542	0.426922	0.00690585	0.016364	0.0159247	0.55604	-0.163081	-0.100654	-0.0903948	-0.155456	-0.0374447	-0.143865	-0.120965	-0.121542	-0.0298028	-0.442365	-0.140589	-0.0985437	-0.387516	-0.0138415	-0.310861	-0.216057	-0.218525	-0.00759656	FALSE	FALSE	FALSE	FALSE	FALSE	FALSE	FALSE	FALSE	FALSE
Q9Y4F3	KIAA0430_S1093	#DIV/0!	#DIV/0!	#DIV/0!	#DIV/0!	#DIV/0!	#DIV/0!	#DIV/0!	#DIV/0!	#DIV/0!	#DIV/0!	#DIV/0!	#DIV/0!	NA	NA	NA	NA	NA	NA	NA	NA	NA	#DIV/0!	#DIV/0!	#DIV/0!	#DIV/0!	#DIV/0!	#DIV/0!	#DIV/0!	#DIV/0!	#DIV/0!	#VALUE!	#VALUE!	#VALUE!	#VALUE!	#VALUE!	#VALUE!	#VALUE!	#VALUE!	#VALUE!	NA	NA	NA	NA	NA	NA	NA	NA	NA
Q15036	SNX17_S336	1.46027	1.29046	1.32577	1.30688	1.454	1.42574	1.46966	1.62113	1.18203	1.20029	1.18314	1.21959	1.07742e-08	8.15392e-07	0.387438	0.199552	0.472714	9.83055e-08	0.40334	0.959368	0.101194	-0.178356	-0.139404	-0.0207052	-0.0283196	0.0154588	0.141512	0.0221142	0.00134967	0.0437722	-1.42107	-0.848781	-0.00852633	-0.0198222	0.00503031	0.991636	0.00872027	2.4314e-05	0.0435467	Down	FALSE	FALSE	FALSE	FALSE	FALSE	FALSE	FALSE	FALSE
Q69YQ0	SPECC1L_S220	1.409	1.18328	1.23819	1.32821	1.22033	1.24095	1.2552	1.16116	1.42811	1.52173	1.58733	1.49785	6.29732e-11	1.69317e-08	0.000257489	0.341818	0.154919	0.000531986	0.0005567	4.29443e-07	0.000873672	-0.251884	-0.186439	0.101252	0.0241642	0.0406411	-0.112348	0.0916075	0.152489	-0.0837096	-2.56943	-1.44887	0.363416	0.0112655	0.032915	-0.367839	0.298126	0.970914	-0.256039	Down	Down	FALSE	FALSE	FALSE	FALSE	FALSE	FALSE	FALSE
Q69YQ0	SPECC1L_S384	1.41836	1.22836	1.30602	1.36866	1.29264	1.28823	1.31477	1.18728	1.44526	1.64369	1.6572	1.5293	4.73991e-08	0.000165333	0.0224686	0.866311	0.401444	3.29623e-05	2.04276e-08	5.44734e-09	3.15195e-05	-0.207486	-0.119051	0.0675929	-0.00493332	0.024483	-0.147151	0.18561	0.197428	-0.115884	-1.51967	-0.450209	0.111422	-0.000307475	0.00970445	-0.659526	1.4273	1.63151	-0.521643	Down	FALSE	FALSE	FALSE	FALSE	FALSE	Up	Up	FALSE
Q69YQ0	SPECC1L_S832	1.12062	0.819691	0.953548	0.946887	1.03369	0.929148	1.00504	0.926681	1.07262	1.07189	1.18343	1.06852	2.79905e-07	0.000928283	0.884124	0.0283562	0.532057	0.0943181	0.987291	0.0207482	0.0168425	-0.451142	-0.232916	-0.0101128	-0.153824	-0.0405507	-0.117109	-0.000979281	0.141841	-0.147362	-2.95633	-0.706274	-0.000540904	-0.238019	-0.0111126	-0.120084	-5.43961e-06	0.238722	-0.26136	Down	FALSE	FALSE	FALSE	FALSE	FALSE	FALSE	FALSE	FALSE
Q69YN4	KIAA1429_S1579	#DIV/0!	#DIV/0!	#DIV/0!	#DIV/0!	#DIV/0!	#DIV/0!	#DIV/0!	#DIV/0!	#DIV/0!	#DIV/0!	#DIV/0!	#DIV/0!	NA	NA	NA	NA	NA	NA	NA	NA	NA	#DIV/0!	#DIV/0!	#DIV/0!	#DIV/0!	#DIV/0!	#DIV/0!	#DIV/0!	#DIV/0!	#DIV/0!	#VALUE!	#VALUE!	#VALUE!	#VALUE!	#VALUE!	#VALUE!	#VALUE!	#VALUE!	#VALUE!	NA	NA	NA	NA	NA	NA	NA	NA	NA
Q9P206	KIAA1522_S161	1.5803	1.4308	1.88886	1.61811	1.30242	1.35606	1.52259	1.27349	1.09182	1.35152	1.3553	1.2739	1.7889e-05	1.83755e-11	3.50928e-10	0.076081	2.55445e-08	2.09596e-09	8.65595e-10	6.3405e-10	0.00918728	-0.14338	0.257311	-0.2232	0.0582309	0.225342	-0.25774	0.307848	0.311879	-0.0893647	-0.680684	2.76242	-2.11031	0.0651444	1.71095	-2.23683	2.78993	2.86862	-0.182019	FALSE	Up	Down	FALSE	Up	Down	Up	Up	FALSE
Q9P206	KIAA1522_S545	1.49491	1.27262	1.68477	1.33885	1.23158	1.12516	1.36397	1.15913	1.09373	1.19169	1.24207	1.16888	4.79177e-05	0.000321106	3.91855e-08	0.0492119	0.00793345	0.000133813	0.0433922	0.00337298	0.125142	-0.232252	0.172494	-0.331556	-0.130389	0.147296	-0.234771	0.123749	0.183492	-0.0876199	-1.00321	0.602582	-2.45579	-0.170539	0.309401	-0.909385	0.168619	0.453591	-0.0790856	Down	FALSE	Down	FALSE	FALSE	FALSE	FALSE	FALSE	FALSE
Q9P206	KIAA1522_S929	1.25601	1.15241	1.53212	1.25703	1.05809	1.09347	1.1889	1.02798	0.913215	1.08735	1.03639	0.997617	0.000319355	6.69495e-10	3.89552e-09	0.209218	0.000230393	1.91265e-05	3.09575e-07	4.37032e-05	0.170242	-0.124184	0.28669	-0.285517	0.0474556	0.168161	-0.209818	0.251785	0.182544	-0.0550129	-0.434115	2.63017	-2.40104	0.0322414	0.611689	-0.99	1.63893	0.7958	-0.0423012	FALSE	Up	Down	FALSE	FALSE	FALSE	Up	FALSE	FALSE
A0MZ66	KIAA1598_S506	#DIV/0!	#DIV/0!	#DIV/0!	#DIV/0!	#DIV/0!	#DIV/0!	#DIV/0!	#DIV/0!	#DIV/0!	#DIV/0!	#DIV/0!	#DIV/0!	NA	NA	NA	NA	NA	NA	NA	NA	NA	#DIV/0!	#DIV/0!	#DIV/0!	#DIV/0!	#DIV/0!	#DIV/0!	#DIV/0!	#DIV/0!	#DIV/0!	#VALUE!	#VALUE!	#VALUE!	#VALUE!	#VALUE!	#VALUE!	#VALUE!	#VALUE!	#VALUE!	NA	NA	NA	NA	NA	NA	NA	NA	NA
Q9ULH0	KIDINS220_S885	0.903382	0.976299	0.870069	1.01946	0.925149	0.973363	0.934859	0.912136	0.867253	0.906408	0.809491	0.89594	0.00911825	0.21018	4.05545e-06	0.10816	0.711213	0.388978	0.188407	0.0567316	0.002518	0.111987	-0.0542068	0.228599	0.0732919	0.0150629	-0.0355004	0.0637073	-0.0994378	0.146386	0.228463	-0.0367201	1.23259	0.0707951	0.00222932	-0.0145578	0.0461816	-0.123917	0.38045	FALSE	FALSE	Up	FALSE	FALSE	FALSE	FALSE	FALSE	FALSE
Q9ULH0	KIDINS220_S918	1.17087	1.25912	1.20923	1.36944	1.20293	1.22784	1.23776	1.18285	1.14145	1.19732	1.11972	1.20409	0.000231451	0.0771525	2.40423e-08	0.243412	0.106853	0.0138267	0.0237909	0.360168	0.000381416	0.104833	0.0464995	0.179499	0.0295644	0.0411695	-0.065455	0.0689339	-0.0277405	0.104809	0.381125	0.0517376	1.36761	0.0181424	0.0399843	-0.121699	0.11192	-0.0123028	0.3583	FALSE	FALSE	Up	FALSE	FALSE	FALSE	FALSE	FALSE	FALSE
Q12756	KIF1A_S1337	1.27089	1.22792	1.33807	1.22424	1.10919	1.16522	1.1314	1.10637	0.901715	0.984085	1.04713	1.0396	0.26872	0.0886977	0.00578247	0.152399	0.564516	0.516505	0.0632324	0.0019675	0.844691	-0.0496303	0.0743064	-0.12826	0.0710969	0.0285977	-0.032268	0.126112	0.215696	-0.0104124	-0.0283241	0.0781769	-0.287031	0.0580873	0.00710148	-0.00925852	0.151216	0.583693	-0.000763248	FALSE	FALSE	FALSE	FALSE	FALSE	FALSE	FALSE	FALSE	FALSE
Q12756	KIF1A_S1370	1.44704	1.41838	1.42981	1.4215	1.33802	1.40432	1.30799	1.32631	0.997526	1.1051	1.17991	1.11335	0.195418	0.43204	0.703616	0.00465931	0.175392	0.403654	2.72624e-05	2.73133e-09	0.00452054	-0.0288557	-0.0172792	-0.00840661	0.0697732	-0.0327519	0.020071	0.147752	0.242247	-0.0837712	-0.0204597	-0.00629786	-0.00128339	0.162689	-0.0247601	0.00790777	0.674405	2.07451	-0.196427	FALSE	FALSE	FALSE	FALSE	FALSE	FALSE	FALSE	Up	FALSE
Q96Q89	KIF20B_S1740	1.10698	1.09449	1.24606	1.09062	1.17702	1.14134	1.11624	1.08019	1.3821	1.50717	1.44546	1.45298	0.662887	3.31726e-05	6.69008e-06	0.218255	0.0406037	0.21372	0.000130337	0.0333298	0.792939	-0.0163695	0.17075	-0.192228	-0.044419	-0.076494	-0.0473633	0.124979	0.0646706	0.00747866	-0.00292295	0.764828	-0.994698	-0.0293625	-0.106436	-0.0317407	0.485537	0.0955293	0.00075355	FALSE	FALSE	FALSE	FALSE	FALSE	FALSE	FALSE	FALSE	FALSE
Q7Z4S6	KIF21A_S1212	1.41163	1.34074	1.39161	1.44257	1.36607	1.33303	1.35356	1.37891	1.24543	1.33481	1.33733	1.34805	0.000658489	0.289956	0.0103249	0.0857339	0.505809	0.182805	4.29508e-05	2.94718e-05	0.568488	-0.0743313	-0.0206101	0.0518858	-0.0353285	-0.013278	0.0267723	0.0999906	0.102712	0.0115135	-0.236481	-0.0110814	0.103051	-0.0376901	-0.00393046	0.0197583	0.436662	0.465345	0.00282401	FALSE	FALSE	FALSE	FALSE	FALSE	FALSE	FALSE	FALSE	FALSE
Q7Z4S6	KIF21A_S1239	1.63262	1.55275	1.61715	1.63957	1.55541	1.51742	1.56394	1.56384	1.45844	1.50893	1.55536	1.54015	0.000251594	0.425832	0.251274	0.056813	0.659262	0.995744	0.0133235	2.14944e-05	0.433533	-0.0723696	-0.0137338	0.0198627	-0.0356773	0.00789173	-9.50459e-05	0.0491005	0.092824	-0.014177	-0.26048	-0.00509198	0.0119147	-0.044438	0.00142794	-1.76046e-07	0.0920822	0.433272	-0.00514593	FALSE	FALSE	FALSE	FALSE	FALSE	FALSE	FALSE	FALSE	FALSE
Q7Z4S6	KIF21A_T1242	0.860875	0.809083	0.868142	0.902383	0.830193	0.830104	0.854668	0.823902	0.816112	0.836102	0.893472	0.85429	0.19157	0.851917	0.382909	0.998191	0.484274	0.432286	0.639904	0.0563434	0.26681	-0.0895174	0.0121265	0.0558086	-0.000153345	0.0419187	-0.0528927	0.0349119	0.130655	-0.0646961	-0.0642441	0.000844037	0.0232669	-1.20604e-07	0.0132006	-0.0192651	0.00676889	0.163208	-0.0371225	FALSE	FALSE	FALSE	FALSE	FALSE	FALSE	FALSE	FALSE	FALSE
Q02241	KIF23_S867	1.30257	1.25055	1.20885	1.34037	1.2073	1.36896	1.19191	1.24145	1.15876	1.34375	1.20021	1.24873	0.0268006	0.000230422	2.11753e-06	5.58682e-08	0.495718	0.034267	3.85869e-09	0.0732284	0.0378873	-0.0587999	-0.107728	0.149002	0.1813	-0.018502	0.0587538	0.213676	0.0507045	0.0571653	-0.092425	-0.391856	0.845463	1.31494	-0.00563876	0.0860816	1.79777	0.0575658	0.0812608	FALSE	FALSE	FALSE	Up	FALSE	FALSE	Up	FALSE	FALSE
Q02241	KIF23_S902	1.59493	1.51408	1.49199	1.6412	1.48675	1.65562	1.5072	1.51626	1.42146	1.6206	1.45009	1.49314	0.00112916	7.67792e-05	2.5978e-07	2.56477e-08	0.368165	0.688463	8.72637e-10	0.21074	0.0641418	-0.0750481	-0.0962594	0.137516	0.155209	0.0197078	0.00864521	0.189161	0.0287682	0.0422095	-0.221185	-0.396084	0.905595	1.17818	0.00855234	0.00140156	1.71364	0.0194546	0.05035	FALSE	FALSE	FALSE	Up	FALSE	FALSE	Up	FALSE	FALSE
Q02241	KIF23_S943	1.22084	1.12309	1.12263	1.13988	1.08559	1.19178	1.11886	1.10516	1.09452	1.22504	1.13804	1.15208	0.0122906	0.0119275	0.641035	0.00702929	0.370855	0.710973	0.00128304	0.24404	0.704189	-0.120397	-0.120989	0.0219946	0.134643	0.0435511	-0.01777	0.162533	0.0562589	0.0176829	-0.23001	-0.232717	0.00424756	0.289898	0.0187616	-0.00263257	0.470006	0.0344607	0.0026933	FALSE	FALSE	FALSE	FALSE	FALSE	FALSE	FALSE	FALSE	FALSE
O00139	KIF2A_S140	1.19493	1.16165	1.14838	1.25765	1.1546	1.11835	1.05206	1.04157	1.34648	1.25302	1.35821	1.35275	0.200582	0.0772693	0.000176664	0.164445	0.00036447	0.682775	0.000954663	0.647668	0.831301	-0.0407554	-0.0573307	0.131138	-0.0460196	-0.134181	-0.0144585	-0.103778	0.01252	-0.00581431	-0.0284353	-0.0637514	0.492142	-0.0360784	-0.461359	-0.00239611	-0.313425	0.00236186	-0.00046655	FALSE	FALSE	FALSE	FALSE	FALSE	FALSE	FALSE	FALSE	FALSE
O95239	KIF4A_S1225	1.10716	1.19883	1.13961	1.10652	1.00017	1.23338	1.12879	0.949285	1.03357	1.25559	1.13731	1.09933	0.0905719	0.53987	0.531947	0.000121751	0.0203601	0.00188088	0.000723066	0.0869038	0.473737	0.114767	0.0416847	-0.0425205	0.302371	0.174539	-0.249867	0.280737	0.137992	-0.0489993	0.119702	0.0111594	-0.0116562	1.18364	0.295184	-0.681047	0.881744	0.146405	-0.0158984	FALSE	FALSE	FALSE	Up	FALSE	FALSE	FALSE	FALSE	FALSE
Q2M1P5	KIF7_S895	1.2983	1.1904	1.22043	1.27448	1.24657	1.20501	1.12222	1.14756	1.08213	1.15031	1.20033	1.09246	0.000444934	0.00779832	0.056745	0.13786	8.50011e-05	0.35994	0.0181939	0.00015826	0.00044626	-0.125176	-0.0892329	0.0625199	-0.0489212	-0.151601	0.0322086	0.0881506	0.149566	-0.135849	-0.419553	-0.188103	0.0779043	-0.0420998	-0.617105	0.0142932	0.153388	0.568445	-0.455149	FALSE	FALSE	FALSE	FALSE	FALSE	FALSE	FALSE	FALSE	FALSE
A0A0D9SF54	SPTAN1_S1029	1.51177	1.3099	1.34103	1.37661	1.58378	1.44843	1.50299	1.63004	1.42332	1.51935	1.41408	1.55255	8.15867e-10	2.53668e-08	0.126289	1.65708e-06	0.00125524	4.5508e-06	0.000203456	0.685944	1.13671e-06	-0.206785	-0.172899	0.0377828	-0.128881	-0.0755392	0.117077	0.0941988	-0.00938874	0.134769	-1.87934	-1.3133	0.0339529	-0.745019	-0.21916	0.625417	0.347738	-0.00153704	0.801112	Down	Down	FALSE	FALSE	FALSE	FALSE	FALSE	FALSE	FALSE
Q9UQ35	SRRM2_S1083	1.68603	1.37399	1.47262	1.37064	1.69782	1.51124	1.5742	1.58079	1.76157	1.56225	1.68334	1.58677	4.1336e-05	0.00256799	0.125644	0.00730948	0.0658596	0.919541	0.00447684	0.236135	0.14613	-0.295264	-0.195248	-0.103535	-0.167955	-0.109062	0.006026	-0.173238	-0.0655362	-0.0852372	-1.29434	-0.505772	-0.0932706	-0.358771	-0.128844	0.000219521	-0.406942	-0.0410806	-0.0711951	Down	FALSE	FALSE	FALSE	FALSE	FALSE	FALSE	FALSE	FALSE
Q6P597	KLC3_S466	0.923893	1.03659	1.08074	0.830441	0.633786	0.813093	0.752274	0.659219	0.889206	1.09996	1.07576	1.06589	0.000149767	1.40769e-06	1.76636e-10	1.40434e-07	8.11315e-05	0.00115653	5.5952e-08	4.98945e-07	0.70389	0.166045	0.226218	-0.380066	0.359425	0.247261	-0.190499	0.306866	0.27477	-0.0133013	0.635051	1.32372	-3.70675	2.46297	1.0115	-0.559466	2.22545	1.73158	-0.0020284	FALSE	Up	Down	Up	Up	FALSE	Up	Up	FALSE
Q9NSK0	KLC4_S460	0.896374	1.01533	1.15498	1.15354	1.06359	1.11544	1.24406	1.06613	0.981814	1.21989	1.06537	1.11924	0.000201472	4.83908e-10	0.959175	0.0730088	5.07262e-07	3.95106e-06	2.72975e-09	0.00559731	0.0631146	0.179783	0.365696	-0.00179696	0.0686783	0.22612	-0.222666	0.313227	0.117835	0.0711681	0.664441	3.40655	-3.25292e-05	0.0780615	1.42337	-1.20313	2.68244	0.265367	0.0853925	FALSE	Up	FALSE	FALSE	Up	Down	Up	FALSE	FALSE
A4D1S0	KLRG2_S143	1.22034	1.18522	1.36238	1.49938	1.48081	1.71299	1.31896	1.39857	1.33643	1.35492	1.30014	1.23922	0.621076	0.0526455	0.0610151	0.00254894	0.0286736	0.26667	0.794437	0.609527	0.393182	-0.04213	0.158836	0.138245	0.210128	-0.166992	0.0845509	0.0198165	-0.0397211	-0.0692407	-0.0087148	0.203094	0.167907	0.544996	-0.257589	0.0485344	0.00198047	-0.00854031	-0.0280706	FALSE	FALSE	FALSE	FALSE	FALSE	FALSE	FALSE	FALSE	FALSE
A4D1S0	KLRG2_S158	1.07743	1.16895	1.27573	1.56159	1.36511	1.83077	1.29102	1.49974	1.28843	1.26232	1.13616	1.12006	0.00155229	2.43225e-08	8.95392e-12	4.05107e-17	0.00840884	8.79344e-09	0.327026	2.6785e-06	0.543782	0.117615	0.243724	0.291695	0.423439	-0.0804994	0.216202	-0.0295434	-0.181455	-0.0205808	0.330384	1.85571	3.22265	6.9412	-0.167058	1.74169	-0.0143409	-1.01109	-0.00544515	FALSE	Up	Up	Up	FALSE	Up	FALSE	Down	FALSE
Q03164	KMT2A_S2098	1.20814	1.24947	1.21937	1.18982	1.13294	1.24559	1.1421	1.25501	1.12593	1.25012	1.16326	1.13301	0.0334843	0.588631	0.200343	2.38471e-06	0.658908	3.85146e-05	5.24086e-07	0.0527433	0.15272	0.0485252	0.013346	-0.0353881	0.136756	0.011611	0.136008	0.15095	0.047062	-0.0380134	0.0715824	0.00307167	-0.0247089	0.76892	0.00210362	0.60039	0.948059	0.0601373	-0.0310228	FALSE	FALSE	FALSE	FALSE	FALSE	FALSE	FALSE	FALSE	FALSE
Q03164	KMT2A_S3527	1.50236	1.47483	1.41709	1.34428	1.3561	1.37963	1.3572	1.40327	1.33561	1.43602	1.41738	1.32214	0.497388	0.0418834	0.0794179	0.561311	0.978286	0.259426	0.0180362	0.0503718	0.0242196	-0.0266758	-0.0842939	-0.0760979	0.0248233	0.00116921	0.0481579	0.104574	0.0857308	-0.100352	-0.00809091	-0.116153	-0.0837138	0.0062256	1.11472e-05	0.0282199	0.182362	0.111262	-0.162153	FALSE	FALSE	FALSE	FALSE	FALSE	FALSE	FALSE	FALSE	FALSE
Q03164	KMT2A_S458	0.909273	0.914506	0.815365	0.848577	0.81472	0.922541	0.781119	0.876511	0.83255	0.899372	0.828592	0.762801	0.874074	0.008175	0.372061	0.00680065	0.313735	0.00733936	0.0794041	0.914592	0.0838708	0.00827906	-0.157267	0.0576002	0.179308	-0.0607629	0.166231	0.111382	-0.0068761	-0.119354	0.000483927	-0.328297	0.0247327	0.388641	-0.0305902	0.354793	0.122537	-0.000266606	-0.128471	FALSE	FALSE	FALSE	FALSE	FALSE	FALSE	FALSE	FALSE	FALSE
O14686	KMT2D_S2251	1.26676	1.16654	1.38319	1.29582	1.15437	1.0413	1.15713	0.994301	1.11911	1.11216	1.13677	1.19518	0.0325033	0.01426	0.059852	0.0310824	0.956215	0.00105184	0.877254	0.694647	0.200429	-0.118914	0.126852	-0.0941357	-0.148723	0.00344393	-0.218792	-0.00897856	0.0225982	0.0722867	-0.176953	0.234153	-0.115121	-0.224198	6.69661e-05	-0.651572	-0.000510652	0.00357584	0.050459	FALSE	FALSE	FALSE	FALSE	FALSE	FALSE	FALSE	FALSE	FALSE
O14686	KMT2D_S3130	1.37399	1.29782	1.47791	1.3968	1.36361	1.21469	1.32974	1.11859	1.2969	1.2038	1.24999	1.324	0.00169734	5.54733e-05	0.000938753	2.02764e-07	0.134908	1.72103e-10	0.000215178	0.0417613	0.0021933	-0.0822872	0.105185	-0.0814347	-0.166838	-0.0362806	-0.249464	-0.10747	-0.0531482	0.0829869	-0.227955	0.447657	-0.246539	-1.11665	-0.0315627	-2.43582	-0.394112	-0.0733034	0.220654	FALSE	FALSE	FALSE	Down	FALSE	Down	FALSE	FALSE	FALSE
O14686	KMT2D_T1175	1.40887	1.34309	1.49501	1.46334	1.40255	1.27163	1.40603	1.1517	1.42599	1.26807	1.31854	1.36154	0.0555288	0.0141657	0.34436	0.000448687	0.9166	2.07261e-08	0.000192563	0.00685829	0.202086	-0.0689819	0.085621	-0.0308873	-0.141366	0.00357398	-0.287855	-0.169335	-0.113028	0.0463062	-0.0866056	0.158293	-0.0143004	-0.4733	0.000135167	-2.21173	-0.629153	-0.244567	0.032158	FALSE	FALSE	FALSE	FALSE	FALSE	Down	FALSE	FALSE	FALSE
P52292	KPNA2_S490	1.2473	1.2144	1.2444	1.22604	1.39434	1.38007	1.39692	1.36122	1.05826	1.0002	1.08132	1.0026	0.199915	0.908833	0.469997	0.573833	0.918757	0.165291	0.0279062	0.365476	0.00388488	-0.0385623	-0.00335484	-0.0214449	-0.0148378	0.00266756	-0.0373489	-0.0814027	0.0310974	-0.109038	-0.026961	-0.000139278	-0.0070319	-0.00357908	9.81649e-05	-0.0291975	-0.126524	0.0135939	-0.262849	FALSE	FALSE	FALSE	FALSE	FALSE	FALSE	FALSE	FALSE	FALSE
P52292	KPNA2_S62	1.22822	1.20075	1.19446	1.21839	1.39699	1.30241	1.36545	1.27201	1.00703	0.990845	1.02601	0.931798	0.249197	0.159084	0.314002	0.000350281	0.187229	0.000399967	0.4939	0.422957	0.000365623	-0.0326258	-0.0402067	0.0286186	-0.101139	-0.0329525	-0.102267	-0.0233713	0.0269425	-0.138957	-0.0196883	-0.0321	0.0143971	-0.349493	-0.0239771	-0.347502	-0.00716005	0.0100685	-0.477589	FALSE	FALSE	FALSE	FALSE	FALSE	FALSE	FALSE	FALSE	FALSE
Q9UQ35	SRRM2_S1462	1.07494	0.759358	0.882069	0.793293	1.03987	0.894974	0.976281	0.891013	1.07958	0.932071	1.05529	0.982514	0.000111793	0.00464626	0.21468	0.0282265	0.317887	0.183668	0.0257296	0.700515	0.254337	-0.50141	-0.285298	-0.153037	-0.216487	-0.0910355	-0.131849	-0.211963	-0.0328324	-0.103093	-1.98136	-0.665572	-0.10226	-0.335412	-0.0453108	-0.0970364	-0.336929	-0.00507531	-0.0612983	Down	FALSE	FALSE	FALSE	FALSE	FALSE	FALSE	FALSE	FALSE
Q9UQ35	SRRM2_S1463	1.63636	1.37041	1.45956	1.44264	1.63583	1.50126	1.58123	1.56462	1.72945	1.56215	1.64578	1.58903	8.63246e-06	0.00122637	0.734298	0.0107373	0.277612	0.738858	0.00203244	0.100675	0.259524	-0.255886	-0.164962	-0.0168125	-0.123847	-0.0489755	-0.0152334	-0.146786	-0.0715431	-0.0506242	-1.29577	-0.480268	-0.00225502	-0.243867	-0.0272579	-0.00200227	-0.395144	-0.071334	-0.0296568	Down	FALSE	FALSE	FALSE	FALSE	FALSE	FALSE	FALSE	FALSE
Q9UQ35	SRRM2_S2426	1.70567	1.44415	1.51997	1.52971	1.6237	1.44546	1.52124	1.57845	1.73061	1.58664	1.60634	1.59227	5.27459e-05	0.000719133	0.85854	0.00106938	0.0440888	0.248112	0.006284	0.030032	0.797013	-0.240116	-0.166295	0.00921991	-0.167764	-0.094036	0.0532586	-0.125307	-0.107502	-0.0126904	-1.02717	-0.522697	0.000610721	-0.498404	-0.127482	0.0322402	-0.275897	-0.163663	-0.00125045	Down	FALSE	FALSE	FALSE	FALSE	FALSE	FALSE	FALSE	FALSE
O00629	KPNA4_S60	1.13452	0.999598	1.02748	1.0396	1.01565	1.07457	1.02379	1.09219	0.854999	1.06944	1.03732	0.972841	0.0016563	0.0187941	0.796104	0.177335	0.862218	0.153783	9.2099e-06	7.42269e-05	0.141404	-0.182659	-0.142968	0.0169223	0.0813547	0.0115154	0.093311	0.322866	0.278863	-0.0925823	-0.507948	-0.246759	0.00167582	0.0611141	0.000741396	0.0758705	1.62587	1.15155	-0.0786523	FALSE	FALSE	FALSE	FALSE	FALSE	FALSE	Up	Up	FALSE
Q8N9T8	KRI1_S171	1.262	1.19414	1.34598	1.34637	1.27176	1.43269	1.31568	1.27862	1.12691	1.1864	1.15537	1.12275	0.00105498	0.000100562	0.983362	1.68427e-09	0.0254641	0.0563707	0.0034025	0.137711	0.0907081	-0.0797409	0.0929469	0.000420293	0.171903	0.048984	-0.0412192	0.0742118	0.0359839	-0.0413261	-0.237369	0.371561	3.06259e-06	1.50821	0.078084	-0.0514805	0.18317	0.0309833	-0.0430764	FALSE	FALSE	FALSE	Up	FALSE	FALSE	FALSE	FALSE	FALSE
Q8N9T8	KRI1_S622.S628.S639	1.29308	1.14342	1.34845	1.33045	1.22891	1.40492	1.34872	1.22816	1.1205	1.23472	1.17228	1.11108	0.00138975	0.199756	0.67271	0.000856091	0.0168738	0.00794253	0.0114006	0.229774	0.157824	-0.177448	0.0604999	-0.0193897	0.193115	0.134215	-0.135093	0.140036	0.0651634	-0.0773518	-0.50698	0.0423198	-0.00333836	0.592377	0.237934	-0.283701	0.272101	0.0416198	-0.0620228	FALSE	FALSE	FALSE	FALSE	FALSE	FALSE	FALSE	FALSE	FALSE
Q8N9T8	KRI1_S622.S628.S639	1.36681	1.24345	1.39102	1.43477	1.36376	1.47078	1.42799	1.26988	1.22606	1.26885	1.25357	1.20622	0.00120634	0.486712	0.213194	0.00413563	0.0718086	7.71689e-05	0.22308	0.430032	0.178883	-0.136458	0.025334	0.0446701	0.108984	0.0663878	-0.169284	0.0494915	0.0320072	-0.0555419	-0.398256	0.00792264	0.0299837	0.259759	0.0759359	-0.69619	0.0322457	0.0117306	-0.0415138	FALSE	FALSE	FALSE	FALSE	FALSE	FALSE	FALSE	FALSE	FALSE
Q8N9T8	KRI1_S622.S628.S639	1.58112	1.43285	1.64432	1.65537	1.5712	1.76084	1.62658	1.53841	1.27648	1.43551	1.42636	1.33873	0.00291615	0.17643	0.810219	0.000260872	0.234444	0.0630386	0.00158068	0.00266314	0.0645833	-0.142062	0.0565435	0.00966548	0.164393	0.0499777	-0.0804047	0.169392	0.16017	-0.0914735	-0.360155	0.0426014	0.000883402	0.589114	0.031484	-0.0965172	0.474495	0.412374	-0.108843	FALSE	FALSE	FALSE	FALSE	FALSE	FALSE	FALSE	FALSE	FALSE
Q8N9T8	KRI1_S622.S628.S639	1.58112	1.43285	1.64432	1.65537	1.5712	1.76084	1.62658	1.53841	1.27648	1.43551	1.42636	1.33873	0.00291615	0.17643	0.810219	0.000260872	0.234444	0.0630386	0.00158068	0.00266314	0.0645833	-0.142062	0.0565435	0.00966548	0.164393	0.0499777	-0.0804047	0.169392	0.16017	-0.0914735	-0.360155	0.0426014	0.000883402	0.589114	0.031484	-0.0965172	0.474495	0.412374	-0.108843	FALSE	FALSE	FALSE	FALSE	FALSE	FALSE	FALSE	FALSE	FALSE
Q86UP2	KTN1_S75	1.47295	1.43343	1.44698	1.53992	1.40986	1.47093	1.47923	1.45925	1.58152	1.62257	1.47842	1.51689	0.308404	0.501137	0.0211259	0.120007	0.0791261	0.604036	0.290391	0.0113251	0.321191	-0.039238	-0.0256605	0.0898135	0.0611717	0.0692951	-0.0196256	0.0369698	-0.0972593	0.0370624	-0.0200459	-0.00769925	0.150454	0.0563264	0.076341	-0.00429677	0.0198534	-0.189263	0.0182805	FALSE	FALSE	FALSE	FALSE	FALSE	FALSE	FALSE	FALSE	FALSE
Q86UP2	KTN1_T153	1.33663	1.3087	1.32753	1.363	1.33964	1.35939	1.36839	1.32481	1.38701	1.44797	1.38328	1.35056	0.335275	0.751951	0.223328	0.493778	0.321402	0.137097	0.0410176	0.896725	0.260419	-0.0304639	-0.00985004	0.0380398	0.021119	0.0306392	-0.0466968	0.0620544	-0.00388732	-0.0345325	-0.0144581	-0.00121954	0.0247661	0.00647231	0.0151036	-0.040298	0.0860712	-0.000184029	-0.0201782	FALSE	FALSE	FALSE	FALSE	FALSE	FALSE	FALSE	FALSE	FALSE
Q6IAA8	LAMTOR1_S27	1.38619	1.34387	1.29883	1.40583	1.43432	1.42327	1.37891	1.42217	1.3345	1.357	1.45938	1.44759	0.0849447	0.000942728	9.91288e-05	0.644957	0.026641	0.0785443	0.350739	1.22382e-05	0.622963	-0.0447306	-0.0939112	0.114203	-0.0111545	-0.0568426	0.0445708	0.0241235	0.129061	-0.0117028	-0.0479004	-0.284139	0.457244	-0.00212459	-0.0894958	0.0492457	0.0109766	0.633984	-0.00240538	FALSE	FALSE	FALSE	FALSE	FALSE	FALSE	FALSE	FALSE	FALSE
Q9UQ35	SRRM2_S333	1.4203	1.1355	1.30006	1.17187	1.47476	1.2532	1.35545	1.34914	1.57305	1.31858	1.41443	1.34509	6.22395e-05	0.0864613	0.068563	0.00103738	0.0586737	0.917719	0.000243017	0.0140272	0.261616	-0.322872	-0.127619	-0.149764	-0.234861	-0.121702	-0.00673108	-0.254576	-0.153343	-0.0725225	-1.35798	-0.135682	-0.174311	-0.70084	-0.149884	-0.000251005	-0.920129	-0.284148	-0.0422324	Down	FALSE	FALSE	FALSE	FALSE	FALSE	FALSE	FALSE	FALSE
Q9UQ35	SRRM2_S778.S782.S783	1.14063	0.854761	1.00532	0.904135	1.18986	0.864804	0.962304	1.02007	1.11094	0.986711	1.0876	1.08026	3.77254e-05	0.0419704	0.155005	3.04545e-05	0.0030837	0.409847	0.0372654	0.68174	0.907927	-0.416238	-0.182176	-0.153046	-0.460351	-0.306231	0.0841047	-0.171082	-0.0306278	-0.00977672	-1.84117	-0.250867	-0.123915	-2.07911	-0.768925	0.0325803	-0.244423	-0.0050959	-0.000410124	Down	FALSE	FALSE	Down	FALSE	FALSE	FALSE	FALSE	FALSE
Q01130	SRSF2_T25	1.56013	1.22921	1.40247	1.28964	1.89837	1.62454	1.59757	1.69135	1.58573	1.35028	1.43937	1.37778	1.66732e-05	0.0203458	0.089515	0.000195291	6.12981e-05	0.154997	0.000984212	0.030229	0.345531	-0.343942	-0.153695	-0.121006	-0.22473	-0.248885	0.0822988	-0.231893	-0.139715	-0.06309	-1.64335	-0.259979	-0.126827	-0.833594	-1.04844	0.0666356	-0.697281	-0.212307	-0.0291168	Down	FALSE	FALSE	FALSE	Down	FALSE	FALSE	FALSE	FALSE
Q6PKG0	LARP1_S824	1.27699	1.40515	1.33359	1.45578	1.24577	1.32931	1.33941	1.23384	1.22397	1.33136	1.20313	1.25082	1.46439e-05	0.0290899	2.86997e-05	0.00203926	0.000690035	0.00018518	0.0001512	0.404783	0.0628703	0.137972	0.0625674	0.126471	0.0936417	0.104557	-0.11844	0.121329	-0.024775	0.0560745	0.667005	0.0961196	0.574448	0.251946	0.33052	-0.442068	0.46353	-0.00973107	0.0673766	FALSE	FALSE	FALSE	FALSE	FALSE	FALSE	FALSE	FALSE	FALSE
Q01130	SRSF2_S26	1.50114	1.2985	1.45497	1.42974	1.77907	1.54426	1.53547	1.64214	1.51169	1.49023	1.44818	1.4045	1.93586e-06	0.183784	0.462666	1.57013e-07	8.03329e-08	0.00388227	0.575555	0.0713126	0.207925	-0.209218	-0.0450721	-0.0252356	-0.204206	-0.212442	0.0968925	-0.0206256	-0.0619238	-0.0441766	-1.19529	-0.0331592	-0.00844717	-1.38943	-1.5073	0.233599	-0.00494834	-0.0710163	-0.0301326	Down	FALSE	FALSE	Down	Down	FALSE	FALSE	FALSE	FALSE
Q71RC2	LARP4_S583	1.33815	1.26567	1.33719	1.39692	1.37966	1.36452	1.38216	1.24716	1.29642	1.46824	1.36952	1.35002	0.0936007	0.981981	0.163836	0.719712	0.952847	0.00308346	0.000297226	0.0909659	0.64434	-0.0803393	-0.00102717	0.0630355	-0.0159285	0.00260515	-0.148276	0.179558	0.0791363	-0.0206926	-0.0826468	-8.11159e-06	0.0495201	-0.00227524	5.46483e-05	-0.372316	0.633285	0.0823905	-0.00394989	FALSE	FALSE	FALSE	FALSE	FALSE	FALSE	FALSE	FALSE	FALSE
Q71RC2	LARP4_S647	1.52641	1.25681	1.48522	1.46357	1.73685	1.49934	1.39646	1.51259	1.42749	1.3752	1.39356	1.38852	0.00183554	0.593872	0.797586	0.00499161	0.000495409	0.177669	0.450672	0.623146	0.94778	-0.280377	-0.0394663	-0.0211824	-0.212153	-0.314704	0.115245	-0.0538373	-0.03471	-0.00523013	-0.767179	-0.0089315	-0.00208059	-0.488325	-1.04011	0.0864784	-0.0186352	-0.0071298	-0.000121823	FALSE	FALSE	FALSE	FALSE	Down	FALSE	FALSE	FALSE	FALSE
Q71RC2	LARP4_S722	1.68852	1.56504	1.64216	1.71379	1.75421	1.75164	1.72262	1.68323	1.60846	1.6805	1.65051	1.6598	0.00128221	0.191004	0.0476051	0.941131	0.36906	0.264603	0.0464317	0.234433	0.790187	-0.109559	-0.0401645	0.0615936	-0.00212277	-0.0262196	-0.0333715	0.0632078	0.0372275	0.00810447	-0.316849	-0.0288766	0.0814481	-5.59352e-05	-0.0113505	-0.0192688	0.0842677	0.0234527	0.000828844	FALSE	FALSE	FALSE	FALSE	FALSE	FALSE	FALSE	FALSE	FALSE
Q92615	LARP4B_S451	1.26387	1.30865	1.32874	1.30926	1.45386	1.4103	1.34128	1.4334	1.24959	1.25606	1.16737	1.23618	0.0590125	0.00803093	0.399549	0.0658055	2.99756e-05	0.00035638	0.778536	0.00114561	0.00523421	0.0502308	0.0722034	-0.0213075	-0.0438891	-0.116277	0.095831	0.0074473	-0.0981928	0.0826243	0.0617365	0.151283	-0.00848954	-0.0518655	-0.525947	0.330434	0.000809682	-0.288781	0.188478	FALSE	FALSE	FALSE	FALSE	FALSE	FALSE	FALSE	FALSE	FALSE
Q92615	LARP4B_S601	1.56775	1.61617	1.63194	1.54485	1.77541	1.71156	1.69675	1.67914	1.55549	1.58479	1.53859	1.54398	0.061159	0.0151441	0.00151407	0.0156367	0.00364217	0.484278	0.248022	0.502131	0.829917	0.04389	0.057893	-0.0791176	-0.052841	-0.065372	-0.0150545	0.0269291	-0.0157557	0.00504371	0.0532622	0.105351	-0.2231	-0.0954231	-0.159419	-0.00474073	0.0163058	-0.00471385	0.000408366	FALSE	FALSE	FALSE	FALSE	FALSE	FALSE	FALSE	FALSE	FALSE
Q92615	LARP4B_S601	1.18468	1.24488	1.24951	1.20035	1.35069	1.33029	1.28398	1.27935	1.15954	1.259	1.19032	1.19482	0.0383539	0.0265856	0.0869494	0.468094	0.0228132	0.868389	0.00121969	0.276351	0.872048	0.0715104	0.0768588	-0.0579012	-0.0219536	-0.0730721	-0.00522075	0.118729	0.0377968	0.00545336	0.101272	0.12108	-0.0614177	-0.00723736	-0.119971	-0.000319956	0.345946	0.0211109	0.000324254	FALSE	FALSE	FALSE	FALSE	FALSE	FALSE	FALSE	FALSE	FALSE
Q92615	LARP4B_S664	1.4766	1.47873	1.48997	1.37002	1.62988	1.51764	1.51939	1.50988	1.42153	1.41058	1.36947	1.38207	0.952255	0.708027	0.00202297	0.00354704	0.00402278	0.789907	0.759043	0.151684	0.724106	0.002085	0.0130075	-0.121088	-0.102937	-0.101272	-0.00905671	-0.0111549	-0.0538317	0.013216	4.42993e-05	0.00195048	-0.326212	-0.252211	-0.242595	-0.000927626	-0.00133562	-0.0440914	0.00185285	FALSE	FALSE	FALSE	FALSE	FALSE	FALSE	FALSE	FALSE	FALSE
Q4G0J3	LARP7_S261	1.41555	1.38629	1.41315	1.30143	1.34939	1.38668	1.3515	1.33372	1.26609	1.34951	1.32796	1.30603	0.424358	0.947431	0.00434494	0.310222	0.95386	0.626175	0.0281592	0.0972381	0.548255	-0.0301285	-0.00244919	-0.118808	0.039326	0.00225101	-0.0191009	0.0920655	0.0688378	-0.024026	-0.0112158	-5.74393e-05	-0.280626	0.0199905	4.61806e-05	-0.0038833	0.142736	0.0696751	-0.00627122	FALSE	FALSE	FALSE	FALSE	FALSE	FALSE	FALSE	FALSE	FALSE
Q4G0J3	LARP7_S298	1.6055	1.61145	1.60116	1.58511	1.65058	1.76576	1.60929	1.627	1.4816	1.50349	1.52633	1.52183	0.831656	0.877039	0.567622	0.000267755	0.147756	0.528516	0.43671	0.117961	0.872129	0.00534171	-0.0038997	-0.0145365	0.0973106	-0.0365507	0.0157918	0.0211659	0.0429171	-0.00426777	0.000427636	-0.00022221	-0.00357511	0.347619	-0.0303537	0.00437341	0.00761564	0.0398383	-0.000253589	FALSE	FALSE	FALSE	FALSE	FALSE	FALSE	FALSE	FALSE	FALSE
Q9Y4W2	LAS1L_S520.S523	1.20572	1.20613	1.19259	1.24657	1.23161	1.23286	1.20659	1.21879	1.17773	1.11364	1.13055	1.10145	0.985866	0.568402	0.0247197	0.95648	0.280506	0.595674	0.0176928	0.0740779	0.211105	0.000486233	-0.015791	0.0638586	0.00146588	-0.0296137	0.0145202	-0.0807206	-0.058977	-0.0376239	3.00595e-06	-0.00387424	0.102618	2.83272e-05	-0.0163485	0.00326691	-0.141439	-0.0666624	-0.0254149	FALSE	FALSE	FALSE	FALSE	FALSE	FALSE	FALSE	FALSE	FALSE
Q9Y4W2	LAS1L_S560	1.52341	1.48143	1.45055	1.40751	1.54175	1.3962	1.48331	1.34286	1.41159	1.37816	1.43322	1.37656	0.281082	0.066566	0.269338	0.000672409	0.137094	0.000960645	0.388952	0.575727	0.148978	-0.0403112	-0.0707015	-0.0434538	-0.143065	-0.0557462	-0.143515	-0.0345748	0.0219414	-0.0581939	-0.0222182	-0.0831978	-0.0247557	-0.453855	-0.048108	-0.433048	-0.0141793	0.00526118	-0.0481192	FALSE	FALSE	FALSE	FALSE	FALSE	FALSE	FALSE	FALSE	FALSE
O95835	LATS1_S278	1.35219	1.29868	1.24295	1.37807	1.25648	1.36147	1.17753	1.40492	1.35284	1.37464	1.22947	1.25482	0.0160885	1.38853e-05	4.64298e-07	2.43599e-05	0.000742213	9.96619e-12	0.306192	2.14601e-06	0.235545	-0.0582503	-0.121521	0.148878	0.115784	-0.0936236	0.254722	0.0230666	-0.137953	0.0294513	-0.104471	-0.590284	0.942874	0.53415	-0.292992	2.80232	0.0118564	-0.781966	0.0184932	FALSE	FALSE	FALSE	FALSE	FALSE	Up	FALSE	FALSE	FALSE
O95835	LATS1_S464	1.30135	1.20726	1.17145	1.29508	1.21541	1.27394	1.1262	1.34526	1.30798	1.29595	1.18372	1.19925	0.000228072	2.71723e-06	5.89159e-06	0.0139551	0.000413148	1.07246e-10	0.594732	5.44594e-06	0.492947	-0.108272	-0.15171	0.144743	0.0678531	-0.109986	0.256429	-0.0133316	-0.144017	0.0188059	-0.39432	-0.844398	0.756973	0.125886	-0.372181	2.5565	-0.00300866	-0.758096	0.00577718	FALSE	FALSE	FALSE	FALSE	FALSE	Up	FALSE	FALSE	FALSE
O95835	LATS1_S613	1.58401	1.49729	1.47184	1.58822	1.46572	1.54119	1.38883	1.64558	1.62544	1.61255	1.45684	1.50514	4.61966e-05	9.53429e-07	5.07591e-07	0.000255659	0.000206509	1.49175e-14	0.48283	3.35845e-10	0.0124428	-0.0812266	-0.105961	0.109785	0.0724422	-0.0777403	0.244727	-0.0114795	-0.157981	0.0470547	-0.352149	-0.637959	0.691041	0.260237	-0.286478	3.38366	-0.00362987	-1.49669	0.0896429	FALSE	FALSE	FALSE	FALSE	FALSE	Up	FALSE	Down	FALSE
Q14739	LBR_S99	1.43844	1.39993	1.32178	1.18777	1.61731	1.35721	1.45635	1.35591	1.52905	1.40999	1.36895	1.41852	0.5565	0.0819191	0.0474295	0.000381536	0.0189079	0.131569	0.076145	0.0194978	0.450049	-0.0391496	-0.12202	-0.154234	-0.252946	-0.151235	-0.103101	-0.116944	-0.159558	0.0513083	-0.00996494	-0.132589	-0.204198	-0.864688	-0.260632	-0.0908161	-0.130786	-0.272846	0.0177906	FALSE	FALSE	FALSE	FALSE	FALSE	FALSE	FALSE	FALSE	FALSE
Q96PV6	LENG8_S351	1.17066	1.11701	1.13534	1.17641	1.12833	1.09543	1.05926	1.01891	1.19094	1.16965	1.07054	1.11576	0.0838098	0.247994	0.180904	0.281191	0.0284825	0.188478	0.48291	0.000380438	0.14199	-0.0676676	-0.0441949	0.051266	-0.0426858	-0.0911332	-0.0560239	-0.0260257	-0.153765	0.0596878	-0.0728581	-0.0267626	0.0380676	-0.0235198	-0.140839	-0.0406027	-0.00822762	-0.525832	0.0505998	FALSE	FALSE	FALSE	FALSE	FALSE	FALSE	FALSE	FALSE	FALSE
Q8WVC0	LEO1_T629.S630	1.57781	1.49872	1.37265	1.40763	1.72913	1.72151	1.58045	1.78616	1.38551	1.2943	1.42102	1.36468	0.0362068	3.68353e-06	0.33938	0.833908	0.000282184	3.5323e-06	0.0169849	0.332227	0.128542	-0.0741996	-0.200965	0.0363046	-0.00637109	-0.129715	0.176528	-0.0982473	0.0365102	-0.0583639	-0.106937	-1.09199	0.0170383	-0.000502564	-0.460418	0.96242	-0.173892	0.0174725	-0.0519997	FALSE	Down	FALSE	FALSE	FALSE	FALSE	FALSE	FALSE	FALSE
P18858	LIG1_S141	1.22822	1.16086	1.2048	1.18692	1.33074	1.37155	1.29765	1.29758	1.50305	1.65842	1.68072	1.6532	0.00125849	0.224028	0.350668	0.0388009	0.0896851	0.997289	4.41094e-09	2.52559e-10	0.155055	-0.081375	-0.0277772	-0.0215734	0.0435727	-0.0363377	-7.18251e-05	0.141922	0.161187	-0.02382	-0.236	-0.0180467	-0.00981812	0.061488	-0.0380558	-8.46759e-08	1.18583	1.54701	-0.0192826	FALSE	FALSE	FALSE	FALSE	FALSE	FALSE	Up	Up	FALSE
P18858	LIG1_S51	1.06145	1.03361	1.08666	1.08126	1.15643	1.19688	1.16567	1.16886	1.34122	1.44229	1.47329	1.49132	0.337039	0.383743	0.836788	0.0944196	0.693796	0.90323	0.000723741	3.70548e-05	0.493552	-0.0383468	0.03387	-0.00718792	0.049598	0.0114857	0.0039383	0.104825	0.135498	0.017553	-0.0181119	0.0140885	-0.000556232	0.0508348	0.00182356	0.000174079	0.329193	0.600412	0.00538292	FALSE	FALSE	FALSE	FALSE	FALSE	FALSE	FALSE	FALSE	FALSE
P18858	LIG1_T183	1.46764	1.3425	1.45183	1.37775	1.54454	1.51653	1.52703	1.46279	1.84764	1.95637	1.96346	1.96447	0.000458699	0.621455	0.0264709	0.383745	0.584489	0.051877	0.00182319	0.00101084	0.974772	-0.128574	-0.0156269	-0.0755589	-0.0264095	-0.0164568	-0.0620001	0.0824925	0.0877096	0.000742262	-0.429241	-0.00322837	-0.119174	-0.0109852	-0.00383813	-0.0796717	0.225961	0.262718	8.23681e-06	FALSE	FALSE	FALSE	FALSE	FALSE	FALSE	FALSE	FALSE	FALSE
P49916	LIG3_S210	1.8093	1.70435	1.85033	1.83327	1.56873	1.44135	1.54975	1.51998	1.43878	1.46429	1.39044	1.46577	0.00112813	0.168296	0.561312	0.000139111	0.518621	0.313672	0.386859	0.106757	0.0147172	-0.0862126	0.0323501	-0.0133657	-0.122174	-0.0175553	-0.0279854	0.0253554	-0.0493	0.0761156	-0.254124	0.0250366	-0.00335206	-0.471182	-0.00500588	-0.0140913	0.0104578	-0.0479002	0.139457	FALSE	FALSE	FALSE	FALSE	FALSE	FALSE	FALSE	FALSE	FALSE
P49916	LIG3_S241	1.25593	1.14788	1.23826	1.27523	1.12561	1.01703	1.10787	1.06595	0.968439	1.0437	0.964437	0.985557	0.0090501	0.650587	0.346327	0.00875387	0.649476	0.286677	0.0610665	0.918171	0.588647	-0.129786	-0.0204479	0.0424433	-0.146346	-0.0229129	-0.0556459	0.107972	-0.00597463	0.0312517	-0.265198	-0.00381751	0.0195457	-0.301152	-0.00429473	-0.0301939	0.131099	-0.000221519	0.00719243	FALSE	FALSE	FALSE	FALSE	FALSE	FALSE	FALSE	FALSE	FALSE
P49916	LIG3_S242	1.61846	1.52391	1.64837	1.68455	1.38718	1.34526	1.40973	1.33922	1.27333	1.33901	1.27574	1.28337	0.000680324	0.23868	0.156284	0.102485	0.371793	0.00823375	0.013148	0.923589	0.760895	-0.0868509	0.0264135	0.0313218	-0.0442645	0.0232631	-0.0740283	0.0725539	0.00272218	0.00860914	-0.275082	0.0164341	0.0252481	-0.0437925	0.00999614	-0.154305	0.136484	9.39726e-05	0.00102169	FALSE	FALSE	FALSE	FALSE	FALSE	FALSE	FALSE	FALSE	FALSE
Q01664	TFAP4_S124	1.56545	1.40375	1.49968	1.53233	1.52712	1.81593	1.67488	1.86096	1.56788	1.62871	1.54733	1.63628	7.82578e-08	0.00710951	0.161173	2.22649e-13	4.02296e-07	4.95577e-09	0.0120389	0.372842	0.000501366	-0.157289	-0.0619204	0.0310694	0.249891	0.133246	0.151989	0.0549149	-0.0190353	0.0806327	-1.11777	-0.133015	0.024629	3.16172	0.852168	1.26225	0.105404	-0.00815613	0.266075	Down	FALSE	FALSE	Up	FALSE	Up	FALSE	FALSE	FALSE
P42167	TMPO_S306	1.08026	0.899158	0.92169	1.00787	1.08836	0.986649	1.02104	1.01215	1.13984	1.05599	1.07397	1.02366	1.24648e-06	1.00763e-05	0.00706946	0.00187597	0.0312172	0.767034	0.00856347	0.0347122	0.101347	-0.264729	-0.229022	0.128958	-0.141544	-0.0921083	-0.0126165	-0.110239	-0.0858849	-0.0692098	-1.56304	-1.14436	0.277339	-0.385959	-0.138679	-0.00145323	-0.227903	-0.125351	-0.0688075	Down	Down	FALSE	FALSE	FALSE	FALSE	FALSE	FALSE	FALSE
P42166	TMPO_S351	1.47892	1.29637	1.39579	1.35877	1.4317	1.37579	1.51181	1.37447	1.55516	1.50196	1.56755	1.48152	2.01418e-06	0.0116088	0.239868	0.0803425	0.0146401	0.000116434	0.0952686	0.690926	0.00926045	-0.190064	-0.0834644	-0.0387833	-0.0574684	0.0785483	-0.137401	-0.0502228	0.0114487	-0.0814342	-1.08259	-0.161521	-0.0240467	-0.0629311	0.144093	-0.540525	-0.05128	0.0018383	-0.165586	Down	FALSE	FALSE	FALSE	FALSE	FALSE	FALSE	FALSE	FALSE
Q9UGP4	LIMD1_S316	1.01531	0.977905	1.07955	1.03535	1.09206	1.06757	1.00844	0.936483	1.0034	1.2001	1.02845	1.0432	0.376291	0.134025	0.297216	0.560741	0.0544212	0.133279	0.00024004	0.59431	0.725589	-0.054154	0.0885047	-0.0603089	-0.0327233	-0.114922	-0.106808	0.258264	0.0355838	0.0205402	-0.022987	0.0772481	-0.0317785	-0.00822133	-0.145288	-0.0934823	0.934844	0.00804147	0.00286144	FALSE	FALSE	FALSE	FALSE	FALSE	FALSE	FALSE	FALSE	FALSE
Q96GY3	LIN37_S135.S137	1.07277	0.976419	1.26775	1.38738	0.839527	1.03477	0.841201	0.859922	0.985606	0.979773	0.901959	1.06187	0.000940945	3.29758e-08	8.34033e-05	3.20987e-08	0.949413	0.479981	0.825141	0.00334635	1.17905e-06	-0.135775	0.240924	0.130087	0.301669	0.00287439	0.0317561	-0.00856341	-0.127949	0.235478	-0.410914	1.80255	0.530601	2.26056	6.48031e-05	0.0101231	-0.000714804	-0.31673	1.39602	FALSE	Up	FALSE	Up	FALSE	FALSE	FALSE	FALSE	Up
Q96GY3	LIN37_S135.S138	1.07541	0.978008	1.27158	1.38104	0.831169	1.03374	0.843607	0.856261	0.989022	0.979469	0.904096	1.0721	0.00266328	3.48758e-06	0.0051714	2.17977e-06	0.728683	0.724168	0.744143	0.00742374	2.89152e-05	-0.136965	0.241735	0.119138	0.314656	0.0214287	0.0214795	-0.0140036	-0.129528	0.245893	-0.352627	1.31927	0.272397	1.78145	0.00294562	0.00301059	-0.00179727	-0.275813	1.11608	FALSE	Up	FALSE	Up	FALSE	FALSE	FALSE	FALSE	Up
P20700	LMNB1_S391	1.21949	1.20292	1.22168	1.20112	1.36432	1.513	1.39643	1.4495	2.15041	2.45662	2.3283	2.35456	0.428215	0.916092	0.327052	6.23035e-08	0.130313	0.015474	4.52318e-15	1.71624e-09	0.213023	-0.0197414	0.00259104	-0.0244893	0.149234	0.0335676	0.0538116	0.192062	0.114663	0.0161828	-0.00727151	9.86174e-05	-0.0118867	1.07531	0.0297077	0.0974203	2.75504	1.00507	0.010868	FALSE	FALSE	FALSE	Up	FALSE	FALSE	Up	Up	FALSE
P20700	LMNB1_S391.S395	0.798374	0.77995	0.785746	0.775629	0.895078	0.995931	0.868426	0.897702	1.35284	1.65067	1.55411	1.36806	0.707688	0.818023	0.866318	0.0759146	0.658047	0.626991	2.94819e-06	0.00039124	0.00229575	-0.0336827	-0.0230008	-0.0186973	0.154033	-0.0436099	0.0478327	0.287062	0.200093	-0.183955	-0.00505774	-0.00200646	-0.00116526	0.172467	-0.00792579	0.00969753	1.58758	0.681827	-0.48547	FALSE	FALSE	FALSE	FALSE	FALSE	FALSE	Up	FALSE	FALSE
P20700	LMNB1_S393	1.12713	0.966324	1.07094	0.955349	1.30228	1.27388	1.24269	1.29573	2.11541	2.09432	2.15212	2.15701	0.0556378	0.49149	0.16246	0.727245	0.465867	0.515901	0.795582	0.652329	0.952068	-0.222075	-0.0737769	-0.164777	-0.0318117	-0.0675761	0.0602999	-0.0144522	0.0248224	0.00327403	-0.278622	-0.0227591	-0.130051	-0.00440018	-0.0224176	0.0173322	-0.00143532	0.00460537	6.98413e-05	FALSE	FALSE	FALSE	FALSE	FALSE	FALSE	FALSE	FALSE	FALSE
Q969J3	LOH12CR1_S75	#DIV/0!	#DIV/0!	#DIV/0!	#DIV/0!	#DIV/0!	#DIV/0!	#DIV/0!	#DIV/0!	#DIV/0!	#DIV/0!	#DIV/0!	#DIV/0!	NA	NA	NA	NA	NA	NA	NA	NA	NA	#DIV/0!	#DIV/0!	#DIV/0!	#DIV/0!	#DIV/0!	#DIV/0!	#DIV/0!	#DIV/0!	#DIV/0!	#VALUE!	#VALUE!	#VALUE!	#VALUE!	#VALUE!	#VALUE!	#VALUE!	#VALUE!	#VALUE!	NA	NA	NA	NA	NA	NA	NA	NA	NA
O95490	LPHN2_S1430	#DIV/0!	#DIV/0!	#DIV/0!	#DIV/0!	#DIV/0!	#DIV/0!	#DIV/0!	#DIV/0!	#DIV/0!	#DIV/0!	#DIV/0!	#DIV/0!	NA	NA	NA	NA	NA	NA	NA	NA	NA	#DIV/0!	#DIV/0!	#DIV/0!	#DIV/0!	#DIV/0!	#DIV/0!	#DIV/0!	#DIV/0!	#DIV/0!	#VALUE!	#VALUE!	#VALUE!	#VALUE!	#VALUE!	#VALUE!	#VALUE!	#VALUE!	#VALUE!	NA	NA	NA	NA	NA	NA	NA	NA	NA
Q96II8	LRCH3_S352	1.31932	1.27376	1.34001	1.27654	1.57956	1.30481	1.4699	1.23334	1.47357	1.18377	1.35915	1.32641	0.304395	0.63832	0.155872	6.9489e-07	0.017623	7.72737e-06	2.73345e-07	0.0136557	0.458328	-0.0506932	0.0224555	-0.0700124	-0.275676	-0.103807	-0.25314	-0.315917	-0.116602	-0.0351848	-0.0261862	0.00437796	-0.0565163	-1.69763	-0.182069	-1.29405	-2.07346	-0.217426	-0.0119215	FALSE	FALSE	FALSE	Down	FALSE	Down	Down	FALSE	FALSE
Q15345	LRRC41_S357	1.31689	1.36371	1.27818	1.17463	1.33482	1.32684	1.19011	1.39943	1.2163	1.35417	1.38254	1.39704	0.238701	0.328132	0.0125863	0.83908	0.000856719	8.91448e-06	0.00136468	0.000191116	0.712202	0.0504036	-0.0430459	-0.121881	-0.00864504	-0.165544	0.233737	0.154917	0.184823	0.015051	0.0313584	-0.0208322	-0.231587	-0.000658725	-0.507751	1.18035	0.443834	0.687302	0.00221847	FALSE	FALSE	FALSE	FALSE	FALSE	Up	FALSE	FALSE	FALSE
Q32MZ4	LRRFIP1_S116	1.0599	1.19442	1.08786	1.20856	1.0848	1.23561	1.10851	1.08993	1.07078	1.222	1.09938	1.00971	3.95535e-05	0.322529	0.000156598	7.77041e-06	0.400518	0.508909	7.45602e-06	0.3119	0.00309696	0.172378	0.0375693	0.151786	0.187786	0.0311885	-0.0243894	0.190579	0.0380221	-0.122752	0.758947	0.0184627	0.577578	0.959505	0.0123936	-0.00715485	0.977193	0.0192386	-0.307993	FALSE	FALSE	FALSE	FALSE	FALSE	FALSE	FALSE	FALSE	FALSE
Q9Y608	LRRFIP2_S309	0.99809	0.892993	0.997724	0.889408	1.07663	0.985969	0.996727	0.868782	1.0582	0.983751	1.02801	1.03605	0.0168632	0.993015	0.014068	0.0368236	0.0634975	0.00444835	0.118542	0.519022	0.847228	-0.16052	-0.000528031	-0.165796	-0.126911	-0.111255	-0.198204	-0.105248	-0.0417625	0.01124	-0.284612	-1.6074e-06	-0.307016	-0.181974	-0.133199	-0.466137	-0.0974735	-0.0118945	0.000809278	FALSE	FALSE	FALSE	FALSE	FALSE	FALSE	FALSE	FALSE	FALSE
Q9Y608	LRRFIP2_S324	1.18805	0.997743	1.13254	1.00445	1.2791	1.19116	1.12804	1.10991	1.17413	1.14049	1.20907	1.16924	0.000113591	0.203495	0.00547268	0.0483725	0.00137183	0.674143	0.436856	0.419458	0.358156	-0.251857	-0.0690336	-0.173163	-0.10276	-0.181316	-0.0233664	-0.0419361	0.0423105	-0.0483369	-0.993489	-0.047733	-0.391661	-0.135171	-0.519052	-0.00400145	-0.0150828	0.0159642	-0.0215548	FALSE	FALSE	FALSE	FALSE	FALSE	FALSE	FALSE	FALSE	FALSE
P42167	TMPO_S385	1.18407	1.0098	1.07749	1.07656	1.19054	1.15087	1.15705	1.07927	1.26248	1.23512	1.2455	1.15386	1.09429e-06	0.00156117	0.977403	0.194904	0.314164	0.0254464	0.313946	0.529219	0.00524073	-0.22968	-0.13607	-0.00124824	-0.0488855	-0.041164	-0.100395	-0.0316052	-0.0195309	-0.110259	-1.36909	-0.381888	-1.23903e-05	-0.0347175	-0.0206991	-0.160067	-0.015902	-0.00539765	-0.251457	Down	FALSE	FALSE	FALSE	FALSE	FALSE	FALSE	FALSE	FALSE
P42167	TMPO_S66.S67.T74	1.13735	0.871727	0.955277	1.0212	1.11914	1.07697	1.06692	1.10384	1.12486	1.19558	1.17713	1.15713	1.44002e-05	0.00116079	0.197926	0.405693	0.357864	0.550987	0.216114	0.357389	0.691823	-0.38373	-0.251687	0.0962741	-0.0554141	-0.0689316	0.0490742	0.0879656	0.0655246	-0.0247205	-1.85788	-0.738763	0.0677286	-0.0217114	-0.030763	0.0127033	0.0585251	0.0292803	-0.0039554	Down	FALSE	FALSE	FALSE	FALSE	FALSE	FALSE	FALSE	FALSE
P42167	TMPO_S66.S67.T74	1.13021	0.924182	0.983177	1.06917	1.12954	1.05999	1.06543	1.03848	1.16528	1.19169	1.17486	1.10315	2.6845e-10	2.35281e-07	0.0004936	0.00356224	0.00663984	0.228785	0.238079	0.665392	0.00276683	-0.290339	-0.201064	0.120974	-0.0916769	-0.084291	-0.0369625	0.032328	0.0118094	-0.0908577	-2.77888	-1.33274	0.400016	-0.224451	-0.183573	-0.0236771	0.0201493	0.00208934	-0.232416	Down	Down	FALSE	FALSE	FALSE	FALSE	FALSE	FALSE	FALSE
Q8ND56	LSM14A_S182	1.74145	1.67417	1.61846	1.80723	1.79504	1.7023	1.72002	1.75217	1.65715	1.63195	1.53389	1.55387	0.00988892	2.22976e-05	1.54013e-08	0.000675913	0.00451555	0.197315	0.309566	2.16226e-05	0.41897	-0.0568404	-0.105665	0.159157	-0.0765342	-0.061588	0.0267174	-0.0221066	-0.111507	0.0186671	-0.113957	-0.491527	1.2434	-0.242622	-0.144442	0.0188315	-0.0112577	-0.520188	0.00705274	FALSE	FALSE	Up	FALSE	FALSE	FALSE	FALSE	FALSE	FALSE
Q8ND56	LSM14A_S183	1.67197	1.61491	1.56226	1.75142	1.72872	1.64836	1.68384	1.70265	1.58846	1.58799	1.49881	1.51317	0.0228366	7.25971e-05	8.74843e-09	0.00205766	0.0687004	0.434446	0.984097	0.000730457	0.549797	-0.0500924	-0.0979103	0.164885	-0.0686703	-0.0379439	0.0160279	-0.000433434	-0.0838171	0.0137584	-0.0822201	-0.405259	1.32865	-0.184491	-0.0441303	0.00580313	-3.01754e-06	-0.262884	0.0035744	FALSE	FALSE	Up	FALSE	FALSE	FALSE	FALSE	FALSE	FALSE
Q8ND56	LSM14A_S192	1.24432	1.19161	1.15369	1.27715	1.2526	1.23282	1.22256	1.23525	1.20987	1.26245	1.14157	1.1764	0.0276211	0.000413968	7.65924e-06	0.391393	0.1966	0.580819	0.0280009	0.0054261	0.136135	-0.0624483	-0.109107	0.146678	-0.0229561	-0.0350171	0.0148993	0.0613662	-0.0838407	0.0433686	-0.0973419	-0.369113	0.750379	-0.00935204	-0.0247366	0.00351562	0.0952913	-0.189942	0.0375585	FALSE	FALSE	FALSE	FALSE	FALSE	FALSE	FALSE	FALSE	FALSE
Q8ND56	LSM14A_S216	1.61247	1.53203	1.49403	1.58601	1.62595	1.50748	1.58239	1.53047	1.56297	1.50653	1.42454	1.44007	0.0126068	0.000502694	0.00496292	0.000501206	0.160426	0.0967091	0.0721744	8.22623e-05	0.61143	-0.0738289	-0.110067	0.0861924	-0.109151	-0.0391839	-0.0481286	-0.0530587	-0.133793	0.0156452	-0.14023	-0.363079	0.19861	-0.360198	-0.0311405	-0.0488281	-0.0605727	-0.546516	0.00334264	FALSE	FALSE	FALSE	FALSE	FALSE	FALSE	FALSE	FALSE	FALSE
Q9NQ29	LUC7L_S336	1.24736	1.19062	1.19096	1.2704	1.42194	1.31976	1.5476	1.34714	1.35766	1.36164	1.35424	1.39066	0.0774802	0.0792099	0.0158565	0.00259227	0.000346439	4.49697e-07	0.898768	0.912963	0.249612	-0.0671667	-0.0667473	0.0931475	-0.107593	0.122168	-0.200129	0.00422112	-0.00363643	0.0382842	-0.0746094	-0.0735035	0.167646	-0.278271	0.422748	-1.27023	0.000195659	-0.00014381	0.0230752	FALSE	FALSE	FALSE	FALSE	FALSE	Down	FALSE	FALSE	FALSE
O75962	TRIO_S1723	1.12773	0.907792	0.950758	1.22911	1.05082	1.06773	1.09551	0.958269	1.4332	1.36931	1.46118	1.44692	1.2023e-11	1.53119e-09	3.91423e-14	0.414263	0.0367633	2.24895e-07	0.00396722	0.180984	0.490291	-0.312988	-0.246271	0.370465	0.023025	0.0600833	-0.193101	-0.0657866	0.0278899	-0.0141494	-3.41782	-2.17087	4.96696	0.00881221	0.0861946	-1.28374	-0.157988	0.0207043	-0.0043799	Down	Down	Up	FALSE	FALSE	Down	FALSE	FALSE	FALSE
P07948	LYN_S13	1.69317	1.57112	1.63908	1.62357	1.80239	1.58333	1.71115	1.64348	1.44222	1.31361	1.47836	1.34981	1.1067e-06	0.0109482	0.441928	7.24354e-12	8.01547e-05	0.0019761	4.51445e-07	0.0796817	4.56141e-07	-0.107937	-0.0468405	-0.0137163	-0.186949	-0.0749484	-0.0582079	-0.134764	0.0356998	-0.131234	-0.642871	-0.0918381	-0.00486447	-2.08262	-0.306994	-0.157405	-0.855132	0.0392213	-0.832144	FALSE	FALSE	FALSE	Down	FALSE	FALSE	FALSE	FALSE	FALSE
O75962	TRIO_S1724	1.12837	0.911959	0.953865	1.22722	1.05197	1.06996	1.09482	0.960631	1.43362	1.37029	1.46463	1.44864	2.44525e-11	2.78198e-09	8.85058e-14	0.392231	0.0475707	4.33439e-07	0.00475341	0.14509	0.446273	-0.307206	-0.242389	0.363539	0.0244554	0.057589	-0.188635	-0.0651825	0.0308703	-0.0158355	-3.25997	-2.0738	4.74529	0.00994008	0.0761706	-1.2003	-0.151419	0.0258805	-0.00554874	Down	Down	Up	FALSE	FALSE	Down	FALSE	FALSE	FALSE
Q15642	TRIP10_S482	1.14972	0.97837	1.08179	1.14098	1.33896	1.34549	1.30132	1.22221	1.17327	0.965485	0.99388	1.03772	1.97848e-07	0.0112941	0.0252934	0.796306	0.14408	0.00862152	5.06092e-09	8.61954e-08	0.0910286	-0.232835	-0.087867	0.0768531	0.00701514	-0.0411351	-0.0904791	-0.281211	-0.239392	0.062267	-1.56085	-0.17109	0.122734	0.000693939	-0.034611	-0.186786	-2.33286	-1.69119	0.0648089	Down	FALSE	FALSE	FALSE	FALSE	FALSE	Down	Down	FALSE
Q9Y3Q8	TSC22D4_S165	1.57942	0.920472	1.19156	1.27076	1.33008	1.12747	1.2301	1.32972	1.64289	1.00876	1.57234	1.17002	1.78834e-22	3.29681e-16	0.00224001	1.92282e-09	0.00021241	0.000221438	5.22241e-22	0.00568808	1.25814e-16	-0.778948	-0.406541	0.0928413	-0.238427	-0.112739	0.112349	-0.703645	-0.0633215	-0.426375	-16.9402	-6.29403	0.246006	-2.07815	-0.414069	0.410609	-14.9751	-0.142159	-6.77948	Down	Down	FALSE	Down	FALSE	FALSE	Down	FALSE	Down
Q5TCQ9	MAGI3_S699	1.46399	1.37893	1.49101	1.40733	1.28731	1.18287	1.34179	1.19006	1.18921	1.33459	1.33607	1.24952	0.0155232	0.416031	0.00852603	0.0015279	0.108214	0.000102263	0.000167714	0.000404121	0.0234766	-0.0863623	0.0263858	-0.0833358	-0.122063	0.0597965	-0.173123	0.166386	0.167985	-0.0966199	-0.156231	0.0100497	-0.172443	-0.343718	0.0577464	-0.690808	0.628178	0.570055	-0.157429	FALSE	FALSE	FALSE	FALSE	FALSE	FALSE	FALSE	FALSE	FALSE
P26368	U2AF2_S79	2.04777	1.8165	1.88901	2.02068	2.00343	1.86197	1.92741	1.86885	1.90621	1.71432	1.7177	1.78893	4.45638e-09	4.13998e-06	6.01759e-05	2.28594e-05	0.0112429	0.0458955	1.67235e-07	2.30652e-07	0.0168173	-0.172895	-0.116423	0.0972085	-0.10564	-0.0558078	-0.0445132	-0.153069	-0.150229	0.0586176	-1.44385	-0.626704	0.410276	-0.49027	-0.108776	-0.0595689	-1.0373	-0.997075	0.104002	Down	FALSE	FALSE	FALSE	FALSE	FALSE	Down	FALSE	FALSE
P46821	MAP1B_S1254	1.15874	1.18186	1.30132	1.19352	1.10718	1.09937	1.07749	0.982769	1.24635	1.29138	1.37731	1.30869	0.562241	0.00165639	0.0124245	0.829536	0.457926	0.0254977	0.223145	0.00157315	0.0698035	0.0285042	0.167422	-0.124755	-0.0102159	-0.0392244	-0.132744	0.0512052	0.144138	-0.0737303	0.00712826	0.465573	-0.237748	-0.000829172	-0.0133051	-0.211527	0.0333557	0.404052	-0.0852412	FALSE	FALSE	FALSE	FALSE	FALSE	FALSE	FALSE	FALSE	FALSE
Q9Y385	UBE2J1_S266	1.56486	1.27391	1.52572	1.52832	1.49136	1.36386	1.49831	1.4033	1.35204	1.49085	1.44081	1.35294	1.66236e-11	0.16353	0.925058	6.59273e-05	0.801436	0.00164953	2.09464e-05	0.00298036	0.00324195	-0.296773	-0.0365421	0.00245427	-0.128936	0.0067062	-0.0945159	0.141001	0.0917413	-0.0907818	-3.199	-0.0287368	8.30298e-05	-0.539072	0.000644675	-0.263004	0.659729	0.231714	-0.225973	Down	FALSE	FALSE	FALSE	FALSE	FALSE	FALSE	FALSE	FALSE
P46821	MAP1B_S1252	1.22728	1.18013	1.29283	1.18925	1.12212	1.09937	1.07596	0.986644	1.25061	1.28791	1.36794	1.28569	0.277785	0.103746	0.0133354	0.517815	0.195503	0.0301689	0.345405	0.00582384	0.0260304	-0.0565182	0.075069	-0.120472	-0.0295559	-0.0606056	-0.125026	0.0424045	0.12937	-0.0894641	-0.0314406	0.0738702	-0.225885	-0.00844783	-0.0429601	-0.190095	0.019577	0.289116	-0.141758	FALSE	FALSE	FALSE	FALSE	FALSE	FALSE	FALSE	FALSE	FALSE
P46821	MAP1B_S1265	1.38144	1.28579	1.43563	1.32782	1.34939	1.31269	1.28662	1.23594	1.30817	1.36991	1.36939	1.37764	0.00043278	0.0322009	0.000108616	0.138358	0.0143017	0.044135	0.0158252	0.016642	0.734128	-0.103518	0.055512	-0.112623	-0.0397822	-0.0687222	-0.0579772	0.0665219	0.0659744	0.00867442	-0.348208	0.0828313	-0.44645	-0.0341727	-0.126766	-0.0785717	0.119783	0.117355	0.00116435	FALSE	FALSE	FALSE	FALSE	FALSE	FALSE	FALSE	FALSE	FALSE
P46821	MAP1B_S1265	1.23459	1.17965	1.3541	1.21067	1.17672	1.11071	1.12225	0.981538	1.26366	1.2954	1.34002	1.30262	0.188954	0.00700867	0.00165682	0.0816493	0.146899	0.00195851	0.442566	0.0722402	0.313863	-0.0656691	0.133311	-0.161528	-0.0832937	-0.068376	-0.19328	0.0357881	0.0846406	-0.0408348	-0.047521	0.2872	-0.449166	-0.0906275	-0.0569559	-0.523417	0.0126698	0.0965937	-0.0205505	FALSE	FALSE	FALSE	FALSE	FALSE	FALSE	FALSE	FALSE	FALSE
P46821	MAP1B_S1427	1.2626	1.09212	1.22184	1.08665	1.14031	1.0278	1.07059	0.965913	1.19664	1.18911	1.29328	1.15452	0.000107345	0.29292	0.00132603	0.00612607	0.0771947	0.0101302	0.844495	0.0167069	0.00103479	-0.209272	-0.047337	-0.169179	-0.149856	-0.0910148	-0.148442	-0.00910684	0.112047	-0.163743	-0.830646	-0.0252425	-0.486804	-0.331604	-0.101246	-0.296049	-0.00066847	0.19912	-0.488798	FALSE	FALSE	FALSE	FALSE	FALSE	FALSE	FALSE	FALSE	FALSE
P46821	MAP1B_S1501	1.43671	1.27746	1.42822	1.31785	1.27961	1.17901	1.20796	1.13027	1.35082	1.42751	1.42797	1.419	1.65347e-05	0.785332	0.00125966	0.00287491	0.0276342	0.0177035	0.0190826	0.018437	0.773656	-0.169498	-0.0085529	-0.116033	-0.118121	-0.0831256	-0.0959102	0.0796663	0.0801322	-0.00908843	-0.810474	-0.000897601	-0.336465	-0.300189	-0.129556	-0.168029	0.136975	0.138974	-0.00101292	FALSE	FALSE	FALSE	FALSE	FALSE	FALSE	FALSE	FALSE	FALSE
P46821	MAP1B_T1503	1.11614	0.96919	1.1603	0.960235	0.861387	0.879279	0.952124	0.830277	1.0804	1.07762	1.11236	1.12221	0.00223147	0.321805	8.46294e-05	0.68596	0.0473391	0.00941669	0.949839	0.471502	0.823684	-0.203668	0.0559743	-0.273033	0.0296586	0.144488	-0.197557	-0.00371665	0.042058	0.0127177	-0.540006	0.0275622	-1.11192	0.00485514	0.191415	-0.400272	-8.3067e-05	0.0137326	0.00107133	FALSE	FALSE	Down	FALSE	FALSE	FALSE	FALSE	FALSE	FALSE
P46821	MAP1B_S1625	1.04503	0.942321	1.05834	1.01658	0.963874	0.936811	0.911163	0.832788	1.00856	1.06931	1.04801	1.03751	0.000793932	0.588615	0.0973038	0.275439	0.0391397	0.00330055	0.0338775	0.158203	0.669208	-0.149254	0.0182554	-0.0580811	-0.0410874	-0.0811355	-0.129761	0.0843937	0.055356	-0.014529	-0.462721	0.00420182	-0.0587705	-0.0230079	-0.114189	-0.32199	0.124066	0.0443284	-0.00253443	FALSE	FALSE	FALSE	FALSE	FALSE	FALSE	FALSE	FALSE	FALSE
O95071	UBR5_S1551	1.33026	0.98201	1.11907	0.97704	1.25441	1.04775	1.10313	1.13555	1.09761	1.01192	1.10178	0.990712	5.14824e-08	0.000101815	0.0105645	0.000131927	0.00294264	0.534809	0.108401	0.92868	0.0233648	-0.437898	-0.249414	-0.195804	-0.259719	-0.185411	0.0417877	-0.117271	0.00546547	-0.153299	-3.19155	-0.995705	-0.386939	-1.00762	-0.469325	0.0113579	-0.113162	0.000175627	-0.250098	Down	FALSE	FALSE	Down	FALSE	FALSE	FALSE	FALSE	FALSE
P46821	MAP1B_S831.S832	1.24901	1.09951	1.33035	1.18964	1.15674	1.07496	1.12357	1.04174	1.22064	1.28732	1.29576	1.3097	7.41438e-06	0.010694	7.13167e-05	0.0103361	0.27011	0.0102901	0.0492061	0.0173273	0.60077	-0.183922	0.0910228	-0.161288	-0.105774	-0.0419744	-0.109096	0.076741	0.0861622	0.0154343	-0.943504	0.179393	-0.668832	-0.21003	-0.0238608	-0.216837	0.100376	0.151755	0.0034155	FALSE	FALSE	FALSE	FALSE	FALSE	FALSE	FALSE	FALSE	FALSE
P46821	MAP1B_S831.S832	1.24901	1.09951	1.33035	1.18964	1.15674	1.07496	1.12357	1.04174	1.22064	1.28732	1.29576	1.3097	7.41438e-06	0.010694	7.13167e-05	0.0103361	0.27011	0.0102901	0.0492061	0.0173273	0.60077	-0.183922	0.0910228	-0.161288	-0.105774	-0.0419744	-0.109096	0.076741	0.0861622	0.0154343	-0.943504	0.179393	-0.668832	-0.21003	-0.0238608	-0.216837	0.100376	0.151755	0.0034155	FALSE	FALSE	FALSE	FALSE	FALSE	FALSE	FALSE	FALSE	FALSE
Q66K74	MAP1S_S472	1.39566	1.25944	1.27476	1.34515	1.45302	1.29658	1.37748	1.38705	1.13989	1.19763	1.19038	1.21532	2.52484e-05	0.000119992	0.0150236	3.22068e-06	0.00957702	0.727749	0.0426333	0.0739052	0.367204	-0.148161	-0.130722	0.0775467	-0.164352	-0.077024	0.00998864	0.0712859	0.0625221	0.0299147	-0.68121	-0.512541	0.141385	-0.902628	-0.155494	0.00137862	0.0976796	0.0707329	0.0130156	FALSE	FALSE	FALSE	FALSE	FALSE	FALSE	FALSE	FALSE	FALSE
Q66K74	MAP1S_S759	1.38311	1.28829	1.23075	1.32713	1.44079	1.3018	1.4071	1.35685	1.16481	1.19643	1.2101	1.21944	0.000898091	1.86014e-06	0.000763791	7.8549e-06	0.199004	0.0595374	0.227094	0.0876815	0.7183	-0.102462	-0.168379	0.108768	-0.146347	-0.0341284	-0.0524692	0.0386453	0.0550344	0.011086	-0.312168	-0.964887	0.339031	-0.747081	-0.0239287	-0.0642857	0.0248796	0.0581764	0.00159299	FALSE	FALSE	FALSE	FALSE	FALSE	FALSE	FALSE	FALSE	FALSE
Q66K74	MAP1S_T638.S640	1.19557	1.14046	1.12851	1.16966	1.26029	1.03918	1.24032	1.14201	1.03116	1.09428	1.08761	1.1053	0.231339	0.147631	0.368875	3.3183e-05	0.661138	0.0374696	0.172079	0.220462	0.697564	-0.068087	-0.0832863	0.0516688	-0.278301	-0.0230375	-0.119134	0.0857134	0.0768998	0.0232811	-0.0432864	-0.0691961	0.0223788	-1.24653	-0.00414002	-0.169923	0.0655084	0.0504974	0.00364153	FALSE	FALSE	FALSE	Down	FALSE	FALSE	FALSE	FALSE	FALSE
Q66K74	MAP1S_T638.S640	1.18842	1.13979	1.1279	1.16851	1.25504	1.03849	1.24547	1.14412	1.03052	1.09057	1.08671	1.10626	0.276744	0.178278	0.362216	3.04245e-05	0.828886	0.0282014	0.181583	0.210484	0.659197	-0.0602826	-0.0754119	0.0510378	-0.273252	-0.011041	-0.122457	0.0817135	0.0765867	0.025723	-0.0336329	-0.0564762	0.0225093	-1.23422	-0.0008999	-0.189775	0.0605436	0.0518324	0.00465547	FALSE	FALSE	FALSE	Down	FALSE	FALSE	FALSE	FALSE	FALSE
O94763	URI1_S372	1.50487	1.29944	1.43338	1.47107	1.49204	1.40506	1.41922	1.29236	1.38237	1.44821	1.50166	1.4349	3.76666e-10	0.00315033	0.100233	0.000500087	0.00270191	3.50856e-06	0.00599098	9.01648e-06	0.00539989	-0.211748	-0.0702173	0.0374438	-0.0866493	-0.0721855	-0.135087	0.0671204	0.119409	-0.0656075	-1.99553	-0.175659	0.037406	-0.286025	-0.185396	-0.736881	0.149175	0.602412	-0.148773	Down	FALSE	FALSE	FALSE	FALSE	FALSE	FALSE	FALSE	FALSE
Q9Y2U5	MAP3K2_S164	1.08867	1.07497	0.969318	1.00894	1.05084	0.999528	1.00698	1.04404	1.12451	0.991085	0.978114	0.796762	0.698472	0.00576739	0.364068	0.202097	0.316067	0.395372	0.00246287	0.00110715	0.000124894	-0.018271	-0.167531	0.0578022	-0.072231	-0.0615104	0.0521426	-0.182221	-0.201227	-0.295854	-0.00284754	-0.375105	0.0253646	-0.0501601	-0.0307688	0.0210131	-0.475334	-0.594784	-1.15485	FALSE	FALSE	FALSE	FALSE	FALSE	FALSE	FALSE	FALSE	Down
O43318	MAP3K7_S439	1.0902	1.1252	1.14676	1.13202	1.1621	1.08303	1.05276	0.964349	0.974581	1.12733	1.13871	1.16155	0.439163	0.215051	0.743398	0.0869421	0.0205546	0.0571375	0.00186783	0.000953552	0.612633	0.0455938	0.0729757	-0.0186747	-0.101658	-0.142562	-0.126546	0.210056	0.224541	0.0286523	0.0162941	0.0487083	-0.00240491	-0.107836	-0.240515	-0.157307	0.573171	0.678261	0.0060972	FALSE	FALSE	FALSE	FALSE	FALSE	FALSE	FALSE	FALSE	FALSE
E7EVA0	MAP4_S1841	1.73556	1.69534	1.7344	1.74281	1.78271	1.79518	1.77659	1.77731	1.66396	1.68375	1.75505	1.70958	0.424701	0.98153	0.866798	0.803542	0.902725	0.988495	0.693164	0.0769822	0.367525	-0.0338302	-0.000964592	0.00697561	0.0100578	-0.00496517	0.000586646	0.0170635	0.0768966	-0.0378746	-0.012582	-7.80974e-06	0.000433061	0.000955404	-0.000220674	2.94832e-06	0.0027159	0.0856327	-0.0164646	FALSE	FALSE	FALSE	FALSE	FALSE	FALSE	FALSE	FALSE	FALSE
E7EVA0	MAP4_S1970	1.23458	1.34546	1.31275	1.40884	1.27941	1.42597	1.31001	1.35583	1.17673	1.33427	1.29526	1.26441	1.90099e-05	0.00117506	0.000125466	2.10915e-07	0.169443	0.0436306	5.53247e-08	7.14282e-06	0.166029	0.124073	0.0885679	0.101912	0.156464	0.0341021	0.0495991	0.181264	0.138465	-0.0347862	0.585751	0.259499	0.397609	1.04454	0.0262919	0.0674651	1.31545	0.712557	-0.0271269	FALSE	FALSE	FALSE	Up	FALSE	FALSE	Up	FALSE	FALSE
E7EVA0	MAP4_S2218	1.40043	1.51136	1.50961	1.61106	1.4398	1.56917	1.47255	1.49898	1.34019	1.471	1.42493	1.42586	1.76455e-05	2.20758e-05	5.96448e-05	1.66814e-06	0.140533	0.231239	1.39062e-06	0.00049746	0.966209	0.109978	0.108313	0.0938311	0.124138	0.0324513	0.0256663	0.13436	0.0884511	0.000934823	0.522764	0.504313	0.396383	0.717241	0.0276557	0.0163222	0.786917	0.292175	1.39558e-05	FALSE	FALSE	FALSE	FALSE	FALSE	FALSE	FALSE	FALSE	FALSE
E7EVA0	MAP4_S524.S527	1.07512	1.16625	1.16045	1.2521	1.15126	1.23128	1.21327	1.19721	1.03728	1.22965	1.17635	1.16277	0.00418096	0.0068368	0.00399717	0.0106086	0.0428065	0.626929	3.89332e-07	5.36818e-05	0.64568	0.117379	0.11019	0.109669	0.0969495	0.0756854	-0.0192178	0.245437	0.181513	-0.0167517	0.279212	0.238577	0.263012	0.191411	0.103575	-0.00389703	1.57317	0.775092	-0.00318254	FALSE	FALSE	FALSE	FALSE	FALSE	FALSE	Up	FALSE	FALSE
E7EVA0	MAP4_S524.S527	1.22322	1.33131	1.26135	1.40744	1.30022	1.44961	1.35187	1.32213	1.22678	1.35033	1.30855	1.2976	0.00100811	0.204403	6.62391e-06	4.74307e-06	0.0591979	0.266586	0.000251352	0.00957832	0.679691	0.12217	0.0442833	0.158114	0.156911	0.0562055	-0.0321	0.138427	0.0930885	-0.0121174	0.36608	0.0305339	0.818855	0.835386	0.0690032	-0.0184306	0.498297	0.187919	-0.00203195	FALSE	FALSE	FALSE	FALSE	FALSE	FALSE	FALSE	FALSE	FALSE
E7EVA0	MAP4_S524.S527	1.07512	1.16625	1.16045	1.2521	1.15126	1.23128	1.21327	1.19721	1.03728	1.22965	1.17635	1.16277	0.00418096	0.0068368	0.00399717	0.0106086	0.0428065	0.626929	3.89332e-07	5.36818e-05	0.64568	0.117379	0.11019	0.109669	0.0969495	0.0756854	-0.0192178	0.245437	0.181513	-0.0167517	0.279212	0.238577	0.263012	0.191411	0.103575	-0.00389703	1.57317	0.775092	-0.00318254	FALSE	FALSE	FALSE	FALSE	FALSE	FALSE	Up	FALSE	FALSE
E7EVA0	MAP4_S653	1.21598	1.31444	1.30748	1.39026	1.31738	1.45586	1.35006	1.33966	1.17871	1.34588	1.29422	1.27719	0.000360597	0.000779574	0.00200584	3.85827e-06	0.190502	0.672933	1.57515e-07	5.26472e-05	0.490423	0.112329	0.104665	0.088562	0.144202	0.0353496	-0.0111519	0.191347	0.134874	-0.0191074	0.386747	0.325315	0.238914	0.780651	0.0254553	-0.00191844	1.30167	0.577074	-0.00591239	FALSE	FALSE	FALSE	FALSE	FALSE	FALSE	Up	FALSE	FALSE
Q9UPU5	USP24_S2047	1.94622	1.76902	1.7472	1.72156	1.85647	1.72405	1.72344	1.67242	1.69066	1.69524	1.64762	1.63171	6.7935e-07	8.46277e-08	0.368571	5.56005e-05	5.23468e-05	0.0793735	0.871689	0.135936	0.575079	-0.137726	-0.155633	-0.0213217	-0.106759	-0.107269	-0.0433589	0.00389677	-0.037204	-0.014	-0.84948	-1.10071	-0.0092425	-0.454249	-0.459232	-0.0477089	0.000232398	-0.0322435	-0.00336382	FALSE	Down	FALSE	FALSE	FALSE	FALSE	FALSE	FALSE	FALSE
E7EVA0	MAP4_T588	1.27797	1.38454	1.40085	1.40687	1.29318	1.38059	1.33575	1.23844	1.29232	1.41854	1.39125	1.35415	0.00641607	0.00204559	0.869416	0.0225416	0.25006	0.0119353	0.0016088	0.0107257	0.314844	0.115557	0.132458	0.00618238	0.0943574	0.0467293	-0.109126	0.134447	0.106419	-0.0389936	0.253386	0.356203	0.000375718	0.155408	0.028129	-0.209867	0.375578	0.209599	-0.0195711	FALSE	FALSE	FALSE	FALSE	FALSE	FALSE	FALSE	FALSE	FALSE
E7EVA0	MAP4_S641	1.01245	1.06055	1.08536	1.17285	0.955161	1.0851	1.03622	1.0673	0.96115	1.07957	1.06011	1.08682	0.341266	0.153538	0.126632	0.0268819	0.114146	0.536639	0.0243654	0.0564441	0.594931	0.0669577	0.100319	0.111849	0.184013	0.117518	0.0426276	0.167619	0.14138	0.0359048	0.031263	0.0816379	0.100379	0.289	0.110765	0.011523	0.270408	0.176496	0.00809772	FALSE	FALSE	FALSE	FALSE	FALSE	FALSE	FALSE	FALSE	FALSE
Q14244	MAP7_S209	1.18379	1.30578	1.32567	1.38582	0.870841	1.05168	1.04168	0.989855	1.05444	1.14272	1.03131	1.07675	3.34147e-06	2.70945e-07	0.00813	2.63835e-09	8.31729e-09	0.0205654	0.000840073	0.335284	0.0401031	0.141498	0.163317	0.064016	0.272216	0.25843	-0.0736221	0.115994	-0.0320099	0.0622113	0.774854	1.07252	0.133788	2.33525	2.08812	-0.12419	0.356762	-0.0151915	0.086898	FALSE	Up	FALSE	Up	Up	FALSE	FALSE	FALSE	FALSE
Q14244	MAP7_S242	1.36595	1.50099	1.47743	1.49304	1.04911	1.28653	1.23189	1.09559	1.15101	1.30697	1.22662	1.16405	6.3263e-05	0.000590263	0.593145	4.72865e-09	6.62142e-07	5.60416e-05	8.48039e-06	0.0139868	0.0387982	0.136008	0.113183	0.015168	0.294325	0.231712	-0.169168	0.183331	0.0917874	-0.0755286	0.571078	0.365462	0.0034407	2.45033	1.43176	-0.719218	0.929778	0.1702	-0.106585	FALSE	FALSE	FALSE	Up	Up	FALSE	FALSE	FALSE	FALSE
Q53GS9	USP39_S46	1.81521	1.52919	1.66361	1.69532	1.61186	1.53686	1.65678	1.51174	1.72416	1.54276	1.6113	1.6555	4.30674e-05	0.016332	0.597901	0.217175	0.456086	0.0210652	0.00484285	0.0676636	0.463186	-0.247365	-0.125815	0.0272362	-0.0687429	0.0396489	-0.132171	-0.16038	-0.0976676	0.0390427	-1.07996	-0.224826	0.00608377	-0.0455897	0.0135184	-0.221575	-0.371263	-0.114236	0.0130498	Down	FALSE	FALSE	FALSE	FALSE	FALSE	FALSE	FALSE	FALSE
Q3KQU3	MAP7D1_S254	1.36298	1.25589	1.40594	1.36986	1.37605	1.36263	1.34659	1.39418	1.14822	1.1803	1.21287	1.10771	0.00066731	0.171686	0.290647	0.663618	0.38624	0.167057	0.250834	0.0263304	0.00216135	-0.118056	0.0447687	-0.0375027	-0.0141341	-0.0312228	0.0501101	0.0397579	0.079036	-0.13085	-0.374908	0.03426	-0.0201252	-0.00251703	-0.0128995	0.0389424	0.0238792	0.124841	-0.348751	FALSE	FALSE	FALSE	FALSE	FALSE	FALSE	FALSE	FALSE	FALSE
Q3KQU3	MAP7D1_S273	1.23405	1.16244	1.28016	1.30242	1.29698	1.28233	1.24623	1.23333	1.12548	1.13392	1.16917	1.05087	0.0146586	0.10507	0.425333	0.598724	0.0758281	0.642971	0.785865	0.16669	0.000188519	-0.0862497	0.052916	0.0248783	-0.0163893	-0.0575846	-0.0150092	0.0107796	0.0549483	-0.153904	-0.158174	0.0517794	0.0092366	-0.00365109	-0.0645045	-0.00287888	0.00112811	0.0427548	-0.573238	FALSE	FALSE	FALSE	FALSE	FALSE	FALSE	FALSE	FALSE	FALSE
Q3KQU3	MAP7D1_S460	1.6379	1.50934	1.63738	1.6517	1.63695	1.59311	1.54511	1.70329	1.47585	1.45124	1.44913	1.36969	2.91675e-05	0.984175	0.585549	0.102089	0.00138469	1.24641e-06	0.351221	0.312001	0.00474464	-0.117932	-0.000457656	0.0125617	-0.0391636	-0.0833049	0.140617	-0.0242529	-0.0263578	-0.0813359	-0.534835	-3.17049e-06	0.00291979	-0.038812	-0.238139	0.830252	-0.011021	-0.0133329	-0.189008	FALSE	FALSE	FALSE	FALSE	FALSE	FALSE	FALSE	FALSE	FALSE
Q3KQU3	MAP7D1_S544.S548.S552	1.0835	0.979442	1.0477	0.973416	1.02643	0.843306	0.977657	0.886128	0.945999	0.960589	1.01286	0.862264	0.145016	0.610044	0.293658	0.0255012	0.48807	0.197968	0.835026	0.343628	0.0386799	-0.145671	-0.0484751	-0.106098	-0.283505	-0.0702324	-0.141814	0.0220813	0.0985295	-0.232238	-0.122157	-0.0104046	-0.0564609	-0.451748	-0.0218787	-0.0997524	0.00172896	0.0457089	-0.328039	FALSE	FALSE	FALSE	FALSE	FALSE	FALSE	FALSE	FALSE	FALSE
Q3KQU3	MAP7D1_S544.S548.S552	1.23137	1.13609	1.20758	1.12423	1.19232	1.00596	1.13696	1.05442	1.09584	1.11826	1.16112	0.994097	0.171587	0.728762	0.229883	0.0205883	0.421766	0.234339	0.743676	0.344612	0.0203552	-0.116187	-0.0281395	-0.103182	-0.245195	-0.0685974	-0.10873	0.0292253	0.0834814	-0.224059	-0.0889428	-0.00386677	-0.0658813	-0.413492	-0.0257191	-0.0685172	0.00375885	0.0386244	-0.378957	FALSE	FALSE	FALSE	FALSE	FALSE	FALSE	FALSE	FALSE	FALSE
Q3KQU3	MAP7D1_S544.S548.S552	1.16446	1.08381	1.15055	1.05981	1.13551	0.953507	1.0824	0.996436	1.0443	1.07928	1.11247	0.947292	0.243477	0.838624	0.190866	0.0230421	0.439249	0.214567	0.60942	0.322525	0.0212727	-0.103551	-0.0173426	-0.118517	-0.252027	-0.0691108	-0.119383	0.0475272	0.0912292	-0.231888	-0.0635328	-0.00132555	-0.0852462	-0.412689	-0.0246926	-0.0797998	0.0102223	0.0448333	-0.387758	FALSE	FALSE	FALSE	FALSE	FALSE	FALSE	FALSE	FALSE	FALSE
Q15836	VAMP3_S63	1.40686	1.23492	1.14711	1.32444	1.35708	1.14013	1.27991	1.13982	1.40425	1.28752	1.28461	1.25147	1.49349e-07	3.93347e-11	8.58572e-08	1.77281e-09	0.00392237	2.20369e-05	0.000217505	0.000163757	0.186647	-0.188061	-0.294478	0.207377	-0.251298	-0.0844633	-0.167227	-0.125205	-0.128466	-0.0377127	-1.28367	-3.06411	1.46537	-2.1992	-0.203257	-0.778749	-0.458569	-0.486348	-0.0274918	Down	Down	Up	Down	FALSE	FALSE	FALSE	FALSE	FALSE
Q96T17	MAP7D2_S315	1.44343	1.28906	1.35538	1.47437	1.38953	1.6146	1.34155	1.33259	1.16953	1.04659	1.11226	1.1714	0.000140514	0.0183316	0.00209638	5.52891e-07	0.183592	0.800871	0.00156449	0.114761	0.103847	-0.163185	-0.0908021	0.121402	0.216574	-0.0506953	-0.00967293	-0.160228	-0.0724334	0.0747437	-0.628633	-0.157705	0.325179	1.35518	-0.0373192	-0.000932835	-0.449541	-0.0681023	0.0735183	FALSE	FALSE	FALSE	Up	FALSE	FALSE	FALSE	FALSE	FALSE
Q8IWC1	MAP7D3_S165	1.16544	1.1616	1.25867	1.30807	1.21937	1.33674	1.28529	1.27271	1.07911	1.17946	1.11785	1.10856	0.887466	0.0017086	0.0767064	0.000156281	0.0206667	0.643228	0.00238688	0.207751	0.731995	-0.00475846	0.111035	0.0555317	0.132578	0.0759562	-0.014194	0.128283	0.0508925	-0.0120471	-0.000246719	0.307274	0.0619272	0.504605	0.127966	-0.00272007	0.336379	0.0347319	-0.00163229	FALSE	FALSE	FALSE	FALSE	FALSE	FALSE	FALSE	FALSE	FALSE
Q8IWC1	MAP7D3_S461	1.38564	1.41641	1.47098	1.45882	1.47651	1.53552	1.50727	1.49853	1.23492	1.39923	1.32925	1.31874	0.24712	0.00273064	0.644188	0.0311159	0.24717	0.739665	6.90437e-07	0.00110725	0.68943	0.0316806	0.0862191	-0.0119713	0.0565378	0.0297478	-0.00838785	0.180209	0.106189	-0.0114555	0.0192331	0.221043	-0.00228637	0.0852035	0.018057	-0.00109851	1.11025	0.313867	-0.00185017	FALSE	FALSE	FALSE	FALSE	FALSE	FALSE	Up	FALSE	FALSE
Q49MG5	MAP9_S79	1.33236	1.24133	1.48335	1.48956	1.59987	1.22901	1.50105	1.44152	1.24981	1.27726	1.23258	1.36553	0.0010749	1.4934e-06	0.806102	4.89458e-15	0.000466915	0.0243487	0.282211	0.49731	1.09003e-05	-0.102098	0.154878	0.00602438	-0.380457	-0.0919846	-0.0583819	0.0313515	-0.0200205	0.147776	-0.303091	0.902294	0.000563943	-5.44445	-0.306379	-0.0942006	0.0172253	-0.00607368	0.733345	FALSE	FALSE	FALSE	Down	FALSE	FALSE	FALSE	FALSE	FALSE
Q15555	MAPRE2_S9	1.25514	1.28988	1.33793	1.36968	1.18445	1.19932	1.22516	1.20516	1.1969	1.32406	1.17394	1.22277	0.470525	0.0919961	0.509265	0.756551	0.398464	0.676886	0.0121155	0.63249	0.312535	0.0393864	0.0921567	0.0338329	0.0179971	0.0487594	-0.0237443	0.145665	-0.0279467	0.0587946	0.0128958	0.0954956	0.00991496	0.00218055	0.0194848	-0.00402429	0.27919	-0.0055599	0.0296972	FALSE	FALSE	FALSE	FALSE	FALSE	FALSE	FALSE	FALSE	FALSE
P10636	MAPT_S673	1.34611	1.31447	1.16466	1.45549	1.86721	1.84748	1.56915	2.00663	0.809927	0.735025	0.745441	0.803346	0.0980031	2.99382e-10	8.12802e-15	0.34699	6.22319e-14	6.31807e-18	0.00120556	0.00429715	0.00416877	-0.0343117	-0.208889	0.3216	-0.0153321	-0.250904	0.35479	-0.139997	-0.119697	0.107927	-0.0346123	-1.98941	4.53135	-0.0070479	-3.31344	6.10218	-0.408626	-0.283301	0.256865	FALSE	Down	Up	FALSE	Down	Up	FALSE	FALSE	FALSE
P10636	MAPT_S721	1.45065	1.27893	1.25036	1.32198	2.00612	1.69508	1.52131	1.853	0.89615	0.737051	0.761635	0.8379	0.00139523	0.000933105	0.196416	5.91369e-07	9.47258e-11	1.92705e-07	0.00273475	0.00963919	0.126383	-0.181763	-0.214356	0.0803599	-0.243055	-0.399097	0.284548	-0.281976	-0.234641	0.137678	-0.518998	-0.649515	0.0568003	-1.51378	-4.00036	1.91077	-0.722729	-0.473027	0.123678	FALSE	FALSE	FALSE	Down	Down	Up	FALSE	FALSE	FALSE
P21796	VDAC1_S104	1.84455	1.63786	1.81513	1.80581	1.73506	1.65309	1.75911	1.60701	1.7517	1.66198	1.7227	1.69071	6.54713e-11	0.164905	0.654878	0.000434077	0.253593	4.11149e-08	0.000155732	0.170626	0.132141	-0.171456	-0.0231922	-0.00743041	-0.069826	0.0198586	-0.130472	-0.0758551	-0.0240915	-0.0270407	-1.7461	-0.0181541	-0.001366	-0.234785	0.011833	-0.963663	-0.288828	-0.0185012	-0.0237678	Down	FALSE	FALSE	FALSE	FALSE	FALSE	FALSE	FALSE	FALSE
O75351	VPS4B_S102	1.43384	1.11265	1.1822	1.04466	1.52359	1.1518	1.25204	1.28061	1.26419	1.11538	1.27043	1.10077	0.000164818	0.0020422	0.0742162	2.49944e-05	0.00100827	0.703231	0.0545147	0.933624	0.0298452	-0.365877	-0.278406	-0.178438	-0.403581	-0.283197	0.0325508	-0.180669	0.0071019	-0.206795	-1.38411	-0.748885	-0.201545	-1.85734	-0.848578	0.00497709	-0.228273	0.000211836	-0.315389	Down	FALSE	FALSE	Down	FALSE	FALSE	FALSE	FALSE	FALSE
Q15906	VPS72_S129	1.14312	0.794941	1.09561	0.948864	1.03244	1.06334	1.11793	0.842026	0.974729	1.02279	0.943186	0.938816	1.16265e-17	0.0166328	1.18387e-08	0.10907	8.30825e-05	5.24197e-15	0.0155443	0.102241	0.816752	-0.524061	-0.0612479	-0.207459	0.0425488	0.114771	-0.40889	0.0694303	-0.0474586	-0.00670118	-8.87473	-0.108962	-1.64446	0.0409444	0.468322	-5.83916	0.12556	-0.0470018	-0.0005891	Down	FALSE	Down	FALSE	FALSE	Down	FALSE	FALSE	FALSE
Q9Y4E6	WDR7_S935	1.44202	1.22212	1.252	1.34861	1.14869	1.06185	1.10388	1.01735	1.32024	1.34503	1.32404	1.33772	1.05924e-13	3.72216e-12	3.11494e-06	1.56126e-05	0.0122684	1.64405e-05	0.150205	0.822479	0.421284	-0.238701	-0.203848	0.107235	-0.11341	-0.0574146	-0.117766	0.0268446	0.00414464	0.0148362	-3.09714	-2.32982	0.590497	-0.545109	-0.109731	-0.5634	0.0221015	0.000351778	0.00556987	Down	Down	FALSE	FALSE	FALSE	FALSE	FALSE	FALSE	FALSE
Q96S55	WRNIP1_S153	1.53943	1.27312	1.4062	1.29907	1.43544	1.30066	1.4196	1.41137	1.52079	1.49039	1.52524	1.49107	4.42993e-06	0.00864148	0.0311661	0.007977	0.740191	0.86299	0.525442	0.925723	0.475758	-0.274021	-0.130591	-0.114318	-0.142248	-0.0160024	-0.00839272	-0.0291295	0.00421309	-0.0326902	-1.467	-0.269464	-0.1722	-0.298459	-0.00209082	-0.000537086	-0.00814096	0.000141217	-0.0105463	Down	FALSE	FALSE	FALSE	FALSE	FALSE	FALSE	FALSE	FALSE
Q96S55	WRNIP1_S75	1.55627	1.38024	1.44906	1.4626	1.55863	1.542	1.50798	1.57753	1.52113	1.51014	1.54193	1.52898	6.40147e-09	3.09702e-05	0.538452	0.450831	0.0270585	0.00334205	0.617306	0.34673	0.556316	-0.173173	-0.102978	0.0134176	-0.0154701	-0.047659	0.065046	-0.0104568	0.0195966	-0.0121634	-1.41893	-0.464333	0.00360735	-0.00535246	-0.0747149	0.161053	-0.00219069	0.0090146	-0.00309774	Down	FALSE	FALSE	FALSE	FALSE	FALSE	FALSE	FALSE	FALSE
Q9C0E2	XPO4_S521	1.43966	1.21003	1.34213	1.2254	1.21318	1.16509	1.25866	1.16534	1.41543	1.56013	1.43433	1.49973	1.69529e-13	7.0544e-06	3.71016e-07	0.0116362	0.0164258	1.35606e-05	6.23104e-09	0.298619	0.000992085	-0.250688	-0.101206	-0.131278	-0.0583545	0.0530981	-0.111144	0.140429	0.0191339	0.064328	-3.20148	-0.521367	-0.8442	-0.112869	0.0947521	-0.541018	1.15228	0.0100431	0.193206	Down	FALSE	FALSE	FALSE	FALSE	FALSE	Up	FALSE	FALSE
Q9P0L2	MARK1_S403	1.53206	1.66388	1.46307	1.57629	1.42527	1.18358	1.63033	1.50415	1.63409	1.53275	1.48218	1.50024	4.57247e-08	0.00062639	7.20481e-07	5.71736e-14	3.20004e-12	1.0419e-07	4.4008e-06	2.67181e-09	0.323523	0.119072	-0.0664754	0.107528	-0.268079	0.193923	-0.116212	-0.0923673	-0.140774	0.0174812	0.87397	-0.212931	0.660477	-3.55012	2.22911	-0.811411	-0.494763	-1.20688	0.00856743	FALSE	FALSE	FALSE	Down	Up	FALSE	FALSE	Down	FALSE
E9PC69	MARK2_S390	1.348	1.306	1.33344	1.41231	1.29639	1.25959	1.29649	1.26663	1.22427	1.13189	1.12748	1.18924	0.127108	0.588634	0.00670177	0.178747	0.997316	0.22118	0.00195675	0.0012966	0.0289313	-0.0456638	-0.0156751	0.0829061	-0.0415564	0.000100512	-0.0336106	-0.113188	-0.118819	0.076933	-0.0409069	-0.00360769	0.180222	-0.0310742	1.17314e-07	-0.0220234	-0.306564	-0.343052	0.118372	FALSE	FALSE	FALSE	FALSE	FALSE	FALSE	FALSE	FALSE	FALSE
E9PC69	MARK2_S568	1.43451	1.29848	1.34835	1.37872	1.33928	1.22224	1.26043	1.22741	1.32202	1.25618	1.19873	1.28238	2.45925e-05	0.00354174	0.272264	0.000170732	0.00695671	0.233564	0.0217221	9.04662e-05	0.00448139	-0.143742	-0.0893664	0.0321376	-0.131925	-0.087545	-0.0382966	-0.0737026	-0.141236	0.097308	-0.662535	-0.219018	0.018158	-0.497054	-0.188887	-0.0241879	-0.122575	-0.571089	0.228536	FALSE	FALSE	FALSE	FALSE	FALSE	FALSE	FALSE	FALSE	FALSE
E9PC69	MARK2_S570	1.34795	1.27783	1.35571	1.34946	1.24733	1.23499	1.24858	1.20457	1.18009	1.24231	1.19579	1.27402	0.0114155	0.767149	0.81151	0.638107	0.961843	0.100667	0.0231946	0.550045	0.00531424	-0.0770681	0.00827932	-0.00666247	-0.0143407	0.00144793	-0.0517717	0.0741273	0.0190627	0.091423	-0.149705	0.000953118	-0.000604326	-0.00279796	2.44642e-05	-0.0516222	0.12117	0.0049487	0.207947	FALSE	FALSE	FALSE	FALSE	FALSE	FALSE	FALSE	FALSE	FALSE
P47974	ZFP36L2_S125	1.49832	1.27115	1.30336	1.35244	1.28022	1.25603	1.19405	1.16561	1.41597	1.50532	1.40308	1.4199	3.93761e-09	8.01357e-08	0.0838112	0.384814	0.00383212	0.308001	0.00284971	0.641546	0.544142	-0.237211	-0.201112	0.0533298	-0.027517	-0.100532	-0.0347813	0.0882816	-0.0131988	0.0171959	-1.9937	-1.42713	0.0574201	-0.0114127	-0.242942	-0.0177888	0.224694	-0.00254435	0.00454467	Down	Down	FALSE	FALSE	FALSE	FALSE	FALSE	FALSE	FALSE
P27448	MARK3_S469	1.4716	1.43628	1.47122	1.66546	1.20561	1.46341	1.43069	1.55293	1.30529	1.47919	1.35399	1.36512	0.0557648	0.982645	8.10185e-12	7.63319e-15	2.31839e-13	1.42012e-07	1.03154e-10	0.0102162	0.534839	-0.0350511	-0.000381301	0.17891	0.279579	0.246951	0.118278	0.180439	0.0528483	0.0118137	-0.0439414	-2.89921e-06	1.98437	3.94689	3.12018	0.809932	1.80196	0.105206	0.00321069	FALSE	FALSE	Up	Up	Up	FALSE	Up	FALSE	FALSE
P27448	MARK3_S601	1.67435	1.66616	1.70548	1.9397	1.38425	1.68841	1.66681	1.76577	1.42553	1.7306	1.59448	1.60279	0.756913	0.244188	7.91312e-10	2.04253e-12	1.16883e-11	0.000729071	1.9004e-12	4.69195e-07	0.753281	-0.00706853	0.0265786	0.185658	0.286554	0.267985	0.0832002	0.279772	0.161586	0.00749943	-0.000854966	0.0162735	1.6898	3.34977	2.92968	0.261018	3.27925	1.02262	0.000922754	FALSE	FALSE	Up	Up	Up	FALSE	Up	Up	FALSE
P27448	MARK3_S419	1.19221	1.23409	1.26568	1.42222	1.02134	1.26993	1.24333	1.33479	1.07639	1.25497	1.12809	1.13001	0.0328203	0.000494401	3.9874e-09	1.23095e-13	1.84007e-12	3.60875e-05	2.64678e-09	0.0194339	0.918974	0.0497999	0.0862724	0.168234	0.314277	0.28374	0.102408	0.221444	0.0676809	0.00244572	0.0738959	0.28521	1.41305	4.05725	3.32973	0.454962	1.89938	0.115832	8.975e-05	FALSE	FALSE	Up	Up	Up	FALSE	Up	FALSE	FALSE
P56192	MARS_S825	#DIV/0!	#DIV/0!	#DIV/0!	#DIV/0!	#DIV/0!	#DIV/0!	#DIV/0!	#DIV/0!	#DIV/0!	#DIV/0!	#DIV/0!	#DIV/0!	NA	NA	NA	NA	NA	NA	NA	NA	NA	#DIV/0!	#DIV/0!	#DIV/0!	#DIV/0!	#DIV/0!	#DIV/0!	#DIV/0!	#DIV/0!	#DIV/0!	#VALUE!	#VALUE!	#VALUE!	#VALUE!	#VALUE!	#VALUE!	#VALUE!	#VALUE!	#VALUE!	NA	NA	NA	NA	NA	NA	NA	NA	NA
P56192	MARS_T824	#DIV/0!	#DIV/0!	#DIV/0!	#DIV/0!	#DIV/0!	#DIV/0!	#DIV/0!	#DIV/0!	#DIV/0!	#DIV/0!	#DIV/0!	#DIV/0!	NA	NA	NA	NA	NA	NA	NA	NA	NA	#DIV/0!	#DIV/0!	#DIV/0!	#DIV/0!	#DIV/0!	#DIV/0!	#DIV/0!	#DIV/0!	#DIV/0!	#VALUE!	#VALUE!	#VALUE!	#VALUE!	#VALUE!	#VALUE!	#VALUE!	#VALUE!	#VALUE!	NA	NA	NA	NA	NA	NA	NA	NA	NA
Q96GX5	MASTL_S370	1.11222	1.1778	1.20085	1.096	1.35892	1.33588	1.14479	1.27497	1.15485	1.13902	1.17447	1.11703	0.00845205	0.000653264	9.68246e-05	0.328967	4.0136e-10	4.6855e-06	0.500723	0.404716	0.0194126	0.0826471	0.110604	-0.131799	-0.02467	-0.24738	0.155386	-0.0199031	0.0243055	-0.0723354	0.171331	0.352265	-0.529044	-0.0119118	-2.3245	0.82809	-0.00597894	0.00954842	-0.123832	FALSE	FALSE	FALSE	FALSE	Down	FALSE	FALSE	FALSE	FALSE
Q96GX5	MASTL_S453	1.46153	1.55263	1.56195	1.46884	1.82046	1.76952	1.54372	1.66792	1.39678	1.448	1.52216	1.37468	0.000321496	0.00010225	0.000251403	0.0300169	4.19076e-13	5.32819e-06	0.0291933	4.60349e-06	3.08335e-07	0.087236	0.0958667	-0.088674	-0.0409459	-0.237891	0.111638	0.0519584	0.124015	-0.147024	0.3047	0.382541	-0.319194	-0.0623457	-2.94454	0.588717	0.0797415	0.661859	-0.957269	FALSE	FALSE	FALSE	FALSE	Down	FALSE	FALSE	FALSE	FALSE
P47974	ZFP36L2_S57	1.1066	0.911674	1.00224	0.97342	0.91934	0.92847	0.896541	0.853674	1.00059	1.16318	1.10384	1.11808	1.06931e-07	0.000787768	0.308939	0.745243	0.419377	0.134358	2.47383e-06	0.000875571	0.612827	-0.27954	-0.142896	-0.0420985	0.0142563	-0.0362285	-0.0706844	0.217226	0.141683	0.0184894	-1.94864	-0.443493	-0.0214756	0.00182056	-0.0136725	-0.0616182	1.21791	0.433226	0.00393199	Down	FALSE	FALSE	FALSE	FALSE	FALSE	Up	FALSE	FALSE
Q9UIS9	MBD1_S297	0.799619	#DIV/0!	1.63718	1.75829	1.11347	#DIV/0!	1.39951	0.991671	1.17819	1.34344	1.26945	1.4298	NA	6.64544e-23	2.57922e-05	NA	5.6469e-12	2.02185e-15	2.36362e-07	0.00068148	3.90574e-07	#DIV/0!	1.03383	0.102959	#DIV/0!	0.329852	-0.496987	0.189353	0.107631	0.171608	#VALUE!	22.9278	0.472427	#VALUE!	3.71023	-7.30285	1.25473	0.340818	1.09972	NA	Up	FALSE	NA	Up	Down	Up	FALSE	Up
O95983	MBD3_S85	1.5125	1.45306	1.62175	1.58857	1.61436	1.49545	1.54196	1.32599	1.54233	1.55458	1.68634	1.76839	0.373819	0.108329	0.617739	0.0533914	0.228859	0.00289938	0.836525	0.0212903	0.174367	-0.0578434	0.100609	-0.0298222	-0.110379	-0.0662005	-0.217696	0.011409	0.128782	0.0685429	-0.0247187	0.0971131	-0.00623865	-0.140461	-0.0423969	-0.552447	0.000884433	0.2153	0.0519923	FALSE	FALSE	FALSE	FALSE	FALSE	FALSE	FALSE	FALSE	FALSE
P49736	MCM2_S139	1.9219	1.9171	1.87105	2.08202	1.76713	1.87067	1.8898	1.9002	1.97018	1.88446	1.86013	1.84207	0.795443	0.00960361	2.54314e-12	4.2209e-06	2.45506e-07	0.574884	6.25662e-05	1.59079e-06	0.332477	-0.00360517	-0.0386805	0.154137	0.0821517	0.09683	0.00791759	-0.0641801	-0.082921	-0.0140825	-0.000358321	-0.0780403	1.78716	0.441532	0.64004	0.00190355	-0.269791	-0.480808	-0.0067348	FALSE	FALSE	Up	FALSE	FALSE	FALSE	FALSE	FALSE	FALSE
P49736	MCM2_S26.S27	1.45519	1.41282	1.4246	1.37443	1.33094	1.28622	1.41519	1.29313	1.47252	1.36407	1.3846	1.36633	0.279097	0.481337	0.294909	0.306234	0.0850385	0.0157525	0.00933575	0.0308542	0.672892	-0.0426287	-0.0306469	-0.0517278	-0.0493043	0.0885508	-0.130131	-0.110375	-0.0888171	-0.019167	-0.0236267	-0.00973194	-0.0274319	-0.0253398	0.0947834	-0.23458	-0.224045	-0.134175	-0.00329777	FALSE	FALSE	FALSE	FALSE	FALSE	FALSE	FALSE	FALSE	FALSE
P49736	MCM2_S26.S27	1.67657	1.6365	1.6134	1.70728	1.5629	1.57606	1.64441	1.59758	1.74869	1.61366	1.64352	1.58632	0.300634	0.107399	0.0196891	0.731744	0.0405967	0.227986	0.00133373	0.00977699	0.143361	-0.0349009	-0.0554125	0.0815949	0.0120976	0.0733388	-0.041682	-0.115938	-0.0894861	-0.0510985	-0.0182169	-0.0536947	0.139183	0.00164093	0.102052	-0.0267636	-0.333313	-0.179849	-0.0431051	FALSE	FALSE	FALSE	FALSE	FALSE	FALSE	FALSE	FALSE	FALSE
P25205	MCM3_Y705.S711	1.45687	1.32248	1.37145	1.43466	1.27303	1.21969	1.36253	1.2921	1.43033	1.35285	1.42095	1.41919	0.000468683	0.018089	0.0739127	0.128485	0.0136721	0.047862	0.0306338	0.785004	0.959335	-0.139624	-0.0871684	0.0650041	-0.0617538	0.0980234	-0.0765708	-0.0803436	-0.00949825	-0.0017811	-0.464824	-0.151898	0.0735379	-0.0550317	0.182732	-0.101074	-0.121624	-0.000998533	-3.21128e-05	FALSE	FALSE	FALSE	FALSE	FALSE	FALSE	FALSE	FALSE	FALSE
P25205	MCM3_Y705.S711	1.62051	1.48803	1.54343	1.60262	1.43452	1.36276	1.53983	1.4188	1.61654	1.54826	1.61152	1.57135	7.72747e-05	0.0121227	0.0489624	0.0187008	0.00100964	0.000231092	0.0246307	0.862948	0.173685	-0.123047	-0.07031	0.0542984	-0.0740331	0.102203	-0.118096	-0.0622593	-0.00448364	-0.0364191	-0.505963	-0.134742	0.0711384	-0.12794	0.306184	-0.429424	-0.100146	-0.000287021	-0.0276872	FALSE	FALSE	FALSE	FALSE	FALSE	FALSE	FALSE	FALSE	FALSE
P25205	MCM3_S711.T713.T722	1.61463	1.49079	1.53693	1.59216	1.41202	1.37161	1.53362	1.40696	1.61316	1.53957	1.60671	1.56701	0.000333553	0.0157515	0.0780095	0.241058	0.00040603	0.000839063	0.0214895	0.832129	0.199016	-0.115126	-0.0711511	0.0509372	-0.0418855	0.119183	-0.124357	-0.0673676	-0.00578244	-0.0360919	-0.400273	-0.128263	0.0564309	-0.0258802	0.404203	-0.382546	-0.112354	-0.000461494	-0.0253045	FALSE	FALSE	FALSE	FALSE	FALSE	FALSE	FALSE	FALSE	FALSE
P25205	MCM3_S711.T713.T722	1.18294	1.08762	1.11426	1.16128	1.04404	0.99112	1.07583	1.03796	1.15755	1.13776	1.17186	1.13152	0.00310944	0.0269389	0.120833	0.118466	0.341261	0.258596	0.50602	0.629751	0.180627	-0.121207	-0.0862955	0.0596286	-0.0750479	0.0432762	-0.0517031	-0.0248715	0.0177295	-0.050541	-0.303905	-0.135451	0.054728	-0.0695249	0.0202062	-0.0303693	-0.00735778	0.00356063	-0.0375629	FALSE	FALSE	FALSE	FALSE	FALSE	FALSE	FALSE	FALSE	FALSE
O60318	MCM3AP_S527	1.40935	1.26535	1.30388	1.23944	1.61678	1.59787	1.5742	1.47421	1.37902	1.42548	1.49606	1.34614	0.000148385	0.00335488	0.0605903	0.570907	0.207104	0.00510513	0.169775	0.00134971	9.04378e-05	-0.155489	-0.112223	-0.0731194	-0.0169795	-0.0385088	-0.0946814	0.0478087	0.11753	-0.152339	-0.595308	-0.277677	-0.0890299	-0.0041334	-0.0263328	-0.217009	0.0368188	0.337283	-0.616007	FALSE	FALSE	FALSE	FALSE	FALSE	FALSE	FALSE	FALSE	FALSE
O60318	MCM3AP_S538	1.46507	1.3121	1.35092	1.32596	1.67495	1.57904	1.54549	1.45541	1.48204	1.48252	1.51524	1.44132	1.32699e-05	0.000516731	0.400004	0.00268887	0.000123365	0.00447274	0.986912	0.265251	0.0171198	-0.159085	-0.117022	-0.0269051	-0.0850754	-0.116056	-0.086639	0.000470577	0.0319579	-0.0721523	-0.775876	-0.384619	-0.0107065	-0.21868	-0.453641	-0.203552	2.69244e-06	0.0184187	-0.127457	FALSE	FALSE	FALSE	FALSE	FALSE	FALSE	FALSE	FALSE	FALSE
P33991	MCM4_S120	1.78815	1.63168	1.60483	1.73278	1.70478	1.53297	1.66437	1.60057	1.70238	1.53677	1.60078	1.62807	0.00473333	0.00121854	0.0182293	0.00219851	0.435707	0.222102	0.00300674	0.0564485	0.597613	-0.132107	-0.15605	0.110668	-0.153257	-0.0346119	-0.0563885	-0.147648	-0.0887743	0.0243858	-0.307127	-0.454755	0.192476	-0.407336	-0.0124881	-0.0368469	-0.372354	-0.110821	0.00545217	FALSE	FALSE	FALSE	FALSE	FALSE	FALSE	FALSE	FALSE	FALSE
Q9NXL9	MCM9_S883	1.35201	1.0967	1.27061	1.20406	1.23399	1.21571	1.41242	1.19316	1.11029	1.11689	1.3034	1.22624	0.000533415	0.175579	0.265081	0.756715	0.00539153	0.000315895	0.900332	0.00111684	0.198293	-0.301933	-0.0895862	-0.0776158	-0.0215259	0.194842	-0.243377	0.00855379	0.23135	-0.0880406	-0.988207	-0.0676848	-0.0447549	-0.00260609	0.441959	-0.851932	0.00039003	0.682948	-0.0618655	FALSE	FALSE	FALSE	FALSE	FALSE	FALSE	FALSE	FALSE	FALSE
Q9UQR1	ZNF148_S306	1.51874	1.32321	1.42592	1.44689	1.23736	1.24141	1.31933	1.28889	1.44705	1.45561	1.41489	1.42451	1.53432e-08	0.000202091	0.335373	0.851205	0.00074743	0.213857	0.723032	0.189829	0.690189	-0.198839	-0.0909808	0.0210572	0.00470877	0.0925343	-0.033673	0.00850198	-0.0324258	0.00977835	-1.55374	-0.336124	0.00999108	0.000329454	0.289302	-0.0225567	0.00119744	-0.0233997	0.00157462	Down	FALSE	FALSE	FALSE	FALSE	FALSE	FALSE	FALSE	FALSE
Q9BTE3	MCMBP_T160	1.14937	1.01849	1.13795	0.984225	1.27116	1.16361	1.23318	1.18297	1.16019	1.20099	1.23441	1.21247	0.00320448	0.781056	0.000735366	0.0131691	0.358604	0.227438	0.324605	0.0786836	0.594127	-0.174406	-0.0144104	-0.209373	-0.127548	-0.043768	-0.0599727	0.0498674	0.0894609	-0.0258729	-0.43501	-0.00154649	-0.656068	-0.239847	-0.0194936	-0.0385706	0.0243675	0.0987752	-0.00585041	FALSE	FALSE	FALSE	FALSE	FALSE	FALSE	FALSE	FALSE	FALSE
Q14676	MDC1_S1775	1.07035	1.03443	1.0293	1.09875	1.01459	1.07587	1.04715	1.00594	1.0679	1.0632	0.980676	0.975285	0.499001	0.440301	0.195925	0.252249	0.539685	0.438615	0.929135	0.107179	0.918854	-0.0492471	-0.0564203	0.0942031	0.0846202	0.0455742	-0.0579154	-0.00637249	-0.122934	-0.00795377	-0.0148676	-0.0200998	0.0666873	0.0506173	0.0122075	-0.0207289	-0.000203418	-0.119232	-0.000292327	FALSE	FALSE	FALSE	FALSE	FALSE	FALSE	FALSE	FALSE	FALSE
Q14676	MDC1_S1797	1.44615	1.40279	1.39214	1.45167	1.47194	1.46915	1.39224	1.40798	1.2574	1.27088	1.20527	1.20462	0.0614355	0.0218452	0.0122606	0.9012	0.00124633	0.485783	0.549861	0.026407	0.976896	-0.0439155	-0.0549057	0.0604074	-0.00273768	-0.0803131	0.0162113	0.0153858	-0.0610893	-0.00077932	-0.0532072	-0.0911789	0.115468	-0.000123685	-0.233259	0.00508319	0.0039964	-0.0964161	-7.9114e-06	FALSE	FALSE	FALSE	FALSE	FALSE	FALSE	FALSE	FALSE	FALSE
Q14676	MDC1_S1820	1.71043	1.6192	1.63684	1.68436	1.70583	1.64683	1.62382	1.59432	1.51112	1.47965	1.46768	1.42998	4.96096e-05	0.000619012	0.0192327	0.00453057	0.000187513	0.134684	0.111359	0.0310543	0.0588604	-0.0790822	-0.0634461	0.0412885	-0.0507751	-0.0710787	-0.0264479	-0.0303696	-0.0420881	-0.0375405	-0.340404	-0.203554	0.0708494	-0.119009	-0.264908	-0.0230277	-0.0289505	-0.0634638	-0.0461815	FALSE	FALSE	FALSE	FALSE	FALSE	FALSE	FALSE	FALSE	FALSE
Q14676	MDC1_S299.S307	1.0289	0.954242	1.01109	1.02977	1.00795	1.05345	0.997116	0.945056	0.88894	0.919887	0.903176	0.881265	0.0083914	0.544458	0.561675	0.129603	0.735722	0.114247	0.244145	0.587718	0.456762	-0.108678	-0.0251879	0.0264005	0.063705	-0.0155892	-0.0773613	0.0493708	0.0229206	-0.0354307	-0.225634	-0.00665051	0.0066137	0.0565308	-0.00207783	-0.0728862	0.0302323	0.00529078	-0.0120574	FALSE	FALSE	FALSE	FALSE	FALSE	FALSE	FALSE	FALSE	FALSE
Q14676	MDC1_S299.S307	1.22426	1.1437	1.20038	1.22943	1.2072	1.247	1.18925	1.13432	1.06666	1.08865	1.07639	1.04611	0.00543283	0.424006	0.375548	0.188174	0.582039	0.100941	0.41088	0.714436	0.312865	-0.0982081	-0.0284266	0.0344976	0.046799	-0.021609	-0.0682317	0.0294326	0.0130915	-0.0411676	-0.222439	-0.0105926	0.014673	0.0339499	-0.00507915	-0.067954	0.0113694	0.00191184	-0.0207749	FALSE	FALSE	FALSE	FALSE	FALSE	FALSE	FALSE	FALSE	FALSE
Q14676	MDC1_S495.S498	1.45315	1.40083	1.41313	1.41927	1.42918	1.45747	1.4338	1.36566	1.27434	1.3106	1.29637	1.25142	0.0553785	0.137574	0.816499	0.289252	0.861206	0.0145227	0.177029	0.407391	0.0969955	-0.0528994	-0.0402916	0.00625178	0.0282804	0.00465914	-0.0702443	0.0404798	0.0247305	-0.0509115	-0.0664765	-0.0347097	0.000550435	0.0152353	0.000302345	-0.129106	0.0304391	0.00964463	-0.051586	FALSE	FALSE	FALSE	FALSE	FALSE	FALSE	FALSE	FALSE	FALSE
