## Supplemental Table 1 for "Selective knockout of PKA regulatory subunits reveal opposite catalytic and metabolic consequences with implications for Alzheimer’s disease" (part 9 of 9)

### Sheet: PhosStv_Limma (continued)
UniProt_ID	PTM	WT_WF_Avg	WT_Stv10_Avg	WT_Stv30_Avg	WT_ReF30_Avg	R1KO_WF_Avg	R1KO_Stv10_Avg	R1KO_Stv30_Avg	R1KO_ReF30_Avg	R2KO_WF_Avg	R2KO_Stv10_Avg	R2KO_Stv30_Avg	R2KO_ReF30_Avg	PVal_WT_Stv10_v_WT_WF	PVal_WT_Stv30_v_WT_WF	PVal_WT_ReF30_v_WT_Stv30	PVal_R1_Stv10_v_R1_WF	PVal_R1_Stv30_v_R1_WF	PVal_R1_ReF30_v_R1_Stv30	PVal_R2_Stv10_v_R2_WF	PVal_R2_Stv30_v_R2_WF	PVal_R2_ReF30_v_R2_Stv30	FC_WT_Stv10_v_WT_WF	FC_WT_Stv30_v_WT_WF	FC_WT_ReF30_v_WT_Stv30	FC_R1_Stv10_v_R1_WF	FC_R1_Stv30_v_R1_WF	FC_R1_ReF30_v_R1_Stv30	FC_R2_Stv10_v_R2_WF	FC_R2_Stv30_v_R2_WF	FC_R2_ReF30_v_R2_Stv30	Pi_WT_Stv10_v_WT_WF	Pi_WT_Stv30_v_WT_WF	Pi_WT_ReF30_v_WT_Stv30	Pi_R1_Stv10_v_R1_WF	Pi_R1_Stv30_v_R1_WF	Pi_R1_ReF30_v_R1_Stv30	Pi_R2_Stv10_v_R2_WF	Pi_R2_Stv30_v_R2_WF	Pi_R2_ReF30_v_R2_Stv30	Signif_WT_Stv10_v_WT_WF	Signif_WT_Stv30_v_WT_WF	Signif_WT_ReF30_v_WT_Stv30	Signif_R1_Stv10_v_R1_WF	Signif_R1_Stv30_v_R1_WF	Signif_R1_ReF30_v_R1_Stv30	Signif_R2_Stv10_v_R2_WF	Signif_R2_Stv30_v_R2_WF	Signif_R2_ReF30_v_R2_Stv30
Q14676	MDC1_S495.S498	1.45315	1.40083	1.41313	1.41927	1.42918	1.45747	1.4338	1.36566	1.27434	1.3106	1.29637	1.25142	0.0553785	0.137574	0.816499	0.289252	0.861206	0.0145227	0.177029	0.407391	0.0969955	-0.0528994	-0.0402916	0.00625178	0.0282804	0.00465914	-0.0702443	0.0404798	0.0247305	-0.0509115	-0.0664765	-0.0347097	0.000550435	0.0152353	0.000302345	-0.129106	0.0304391	0.00964463	-0.051586	FALSE	FALSE	FALSE	FALSE	FALSE	FALSE	FALSE	FALSE	FALSE
Q14676	MDC1_S793	1.30823	1.25573	1.24773	1.29007	1.33308	1.34403	1.27677	1.2966	1.17826	1.17477	1.14526	1.12281	0.00902001	0.00310962	0.031671	0.563678	0.0054698	0.299011	0.853366	0.0890371	0.240954	-0.0590883	-0.0683082	0.0481465	0.0118064	-0.062264	0.022238	-0.00428853	-0.0409821	-0.028563	-0.120823	-0.171269	0.0721879	0.00293942	-0.140843	0.0116597	-0.000295329	-0.0430488	-0.0176539	FALSE	FALSE	FALSE	FALSE	FALSE	FALSE	FALSE	FALSE	FALSE
Q14676	MDC1_T1081	1.40919	1.36721	1.30681	1.45142	1.41874	1.42638	1.39409	1.36331	1.29596	1.28181	1.21611	1.22129	0.129578	0.00205696	4.9971e-05	0.778276	0.366567	0.261771	0.641287	0.0129955	0.848548	-0.0436333	-0.108821	0.151417	0.00774415	-0.0252948	-0.0322059	-0.015833	-0.0917475	0.00612861	-0.0387232	-0.292379	0.651287	0.000843077	-0.0110246	-0.0187464	-0.00305494	-0.173055	0.000437116	FALSE	FALSE	FALSE	FALSE	FALSE	FALSE	FALSE	FALSE	FALSE
Q14676	MDC1_T1343	1.13581	0.994304	1.15319	1.12926	1.13086	1.16734	1.03248	1.20252	0.995114	0.931062	0.918454	0.982013	0.00369841	0.696301	0.591577	0.363183	0.0349158	0.00172175	0.116667	0.0632099	0.1615	-0.191957	0.0219094	-0.0302483	0.0458012	-0.131312	0.21995	-0.0959849	-0.115655	0.0965359	-0.466835	0.00344422	-0.00689627	0.0201468	-0.191318	0.607947	-0.0895588	-0.138695	0.0764397	FALSE	FALSE	FALSE	FALSE	FALSE	FALSE	FALSE	FALSE	FALSE
Q14676	MDC1_T1664.T1671	1.167	1.11476	1.15156	1.14691	1.19191	1.17819	1.08421	1.08179	1.0313	1.02431	0.980675	0.987201	0.0581462	0.564498	0.861606	0.608156	0.000334666	0.927824	0.793616	0.0658906	0.807106	-0.0660787	-0.0192108	-0.00584777	-0.0167128	-0.136629	-0.00322372	-0.00981594	-0.072615	0.00956862	-0.0816388	-0.00477077	-0.000378299	-0.00360972	-0.474839	-0.000104881	-0.000985419	-0.0857711	0.000890547	FALSE	FALSE	FALSE	FALSE	FALSE	FALSE	FALSE	FALSE	FALSE
P40925	MDH1_S241	1.48885	1.44367	1.50657	1.60406	1.44865	1.54664	1.69792	1.45046	1.32164	1.379	1.41026	1.39293	0.0802919	0.482753	0.000510021	0.000483052	6.70887e-11	7.91082e-11	0.0287651	0.00132016	0.492532	-0.0444539	0.0170717	0.0904568	0.0944255	0.229058	-0.227257	0.0612935	0.0936258	-0.0178337	-0.0486916	0.00539935	0.297821	0.313115	2.33029	-2.2957	0.0944615	0.269583	-0.00548503	FALSE	FALSE	FALSE	FALSE	Up	Down	FALSE	FALSE	FALSE
P51608	MECP2_S229	1.34593	1.25393	1.31852	1.26039	1.25457	1.03816	1.16167	1.17084	1.07608	1.15992	1.0878	1.10548	0.00169089	0.310995	0.036983	5.683e-09	0.00154833	0.732652	0.00373551	0.662652	0.511225	-0.10215	-0.0296849	-0.0650498	-0.273166	-0.110987	0.0113418	0.108239	0.0156234	0.0232606	-0.283148	-0.0150576	-0.0931511	-2.25237	-0.31189	0.0015323	0.262766	0.00279213	0.00677785	FALSE	FALSE	FALSE	Down	FALSE	FALSE	FALSE	FALSE	FALSE
Q15648	MED1_S1049	1.37943	1.27294	1.33021	1.31982	1.38069	1.44895	1.27232	1.29228	1.14573	1.22589	1.2035	1.22531	2.18805e-05	0.0265986	0.625609	0.00299816	1.70956e-05	0.351408	0.000678721	0.0103572	0.309199	-0.115914	-0.0524236	-0.0113133	0.0696229	-0.117925	0.0224511	0.0975711	0.0709721	0.0259078	-0.54015	-0.0825746	-0.00230448	0.175669	-0.562161	0.010197	0.309135	0.140863	0.0132068	FALSE	FALSE	FALSE	FALSE	FALSE	FALSE	FALSE	FALSE	FALSE
Q15648	MED1_T1051	1.37681	1.28037	1.34295	1.32373	1.38351	1.45421	1.28522	1.31043	1.1571	1.23031	1.20466	1.23518	5.62773e-05	0.108649	0.355172	0.00171178	4.38352e-05	0.227712	0.00124113	0.0272947	0.146531	-0.104771	-0.0359281	-0.0207992	0.07191	-0.106313	0.0280262	0.0885053	0.0581124	0.0360959	-0.445242	-0.0346337	-0.00935054	0.198943	-0.46333	0.01801	0.257212	0.0908833	0.0301065	FALSE	FALSE	FALSE	FALSE	FALSE	FALSE	FALSE	FALSE	FALSE
Q15648	MED1_T1440	1.47152	1.34101	1.42818	1.38785	1.48405	1.47039	1.35184	1.38138	1.15101	1.22691	1.23123	1.27256	6.00272e-05	0.130092	0.158005	0.627204	5.06934e-05	0.297034	0.0107117	0.00734893	0.148261	-0.133994	-0.0431366	-0.0413177	-0.0133384	-0.134618	0.0311918	0.0921308	0.0971972	0.0476277	-0.565674	-0.0382082	-0.0331091	-0.00270224	-0.57819	0.0164441	0.181511	0.207397	0.0394821	FALSE	FALSE	FALSE	FALSE	FALSE	FALSE	FALSE	FALSE	FALSE
Q93074	MED12_S635	1.23288	1.34324	1.27216	1.21532	1.28596	1.26583	1.31612	1.41409	1.11047	1.29763	1.21613	1.20335	4.72291e-05	0.0997854	0.0200661	0.39076	0.201893	0.000207712	6.25936e-09	8.30211e-05	0.58437	0.12368	0.0452425	-0.0659454	-0.0227571	0.0334481	0.103575	0.22471	0.131118	-0.015239	0.535014	0.0452847	-0.111945	-0.00928694	0.0232424	0.381421	1.84341	0.535067	-0.00355544	FALSE	FALSE	FALSE	FALSE	FALSE	FALSE	Up	FALSE	FALSE
Q14680	MELK_S505	1.14968	1.26206	1.15928	1.15192	1.21024	1.38299	1.26996	1.08868	1.03237	1.40636	1.20837	1.13396	0.000517927	0.741189	0.79985	1.58702e-06	0.0469184	7.0677e-07	1.30553e-13	1.16419e-06	0.0150088	0.134543	0.0119904	-0.009192	0.192499	0.0694941	-0.222201	0.446006	0.227113	-0.0916917	0.442072	0.0015596	-0.000891545	1.11638	0.0923338	-1.3667	5.74644	1.34768	-0.167214	FALSE	FALSE	FALSE	Up	FALSE	Down	Up	Up	FALSE
Q7L2J0	MEPCE_S217	1.25097	0.901253	1.14634	1.05723	1.23116	1.13346	1.16088	1.2438	1.26854	1.06685	1.09442	1.15913	0.00427898	0.304631	0.432251	0.337154	0.488046	0.414127	0.0825829	0.0932049	0.522849	-0.473045	-0.12601	-0.116743	-0.119281	-0.0847962	0.0995338	-0.249813	-0.213	0.0828784	-1.12048	-0.0650499	-0.0425253	-0.0563213	-0.0264173	0.0381082	-0.270575	-0.219509	0.0233406	Down	FALSE	FALSE	FALSE	FALSE	FALSE	FALSE	FALSE	FALSE
Q7L2J0	MEPCE_S254	1.2562	1.17633	1.34148	1.4028	1.12292	1.34602	1.31691	1.24575	1.24017	1.32448	1.24409	1.30937	0.000733232	0.000367651	0.0070703	1.97935e-11	4.59163e-10	0.0021773	0.000416108	0.854246	0.00443278	-0.0947766	0.0947598	0.0644804	0.261446	0.2299	-0.0801363	0.0948946	0.0045534	0.073782	-0.297102	0.325459	0.138669	2.79838	2.14682	-0.213329	0.320819	0.00031153	0.173633	FALSE	FALSE	FALSE	Up	Up	FALSE	FALSE	FALSE	FALSE
P55081	MFAP1_S116.S118	0.865978	0.984313	1.04361	1.15113	0.867772	1.09245	0.959218	0.876354	0.867889	1.08445	1.00937	0.979204	0.0210016	0.000351628	0.0343472	8.63484e-05	0.0685363	0.0968773	3.37368e-05	0.00296065	0.489133	0.184787	0.269177	0.141476	0.332176	0.144541	-0.130344	0.321376	0.217869	-0.0437694	0.310026	0.929713	0.207137	1.34988	0.168258	-0.13214	1.43716	0.550906	-0.0135936	FALSE	FALSE	FALSE	Up	FALSE	FALSE	Up	FALSE	FALSE
P55081	MFAP1_S116.S118	0.865978	0.984313	1.04361	1.15113	0.867772	1.09245	0.959218	0.876354	0.867889	1.08445	1.00937	0.979204	0.0210016	0.000351628	0.0343472	8.63484e-05	0.0685363	0.0968773	3.37368e-05	0.00296065	0.489133	0.184787	0.269177	0.141476	0.332176	0.144541	-0.130344	0.321376	0.217869	-0.0437694	0.310026	0.929713	0.207137	1.34988	0.168258	-0.13214	1.43716	0.550906	-0.0135936	FALSE	FALSE	FALSE	Up	FALSE	FALSE	Up	FALSE	FALSE
P55081	MFAP1_S52.S53	1.50947	1.58337	1.62944	1.74783	1.44291	1.87162	1.49912	1.5436	1.42705	1.85381	1.55415	1.59349	0.00900394	8.98393e-05	0.000105927	4.38374e-16	0.0418154	0.102695	4.9405e-16	4.24872e-05	0.146948	0.0689585	0.110332	0.101192	0.375306	0.055136	0.0421814	0.377453	0.123092	0.0360592	0.141059	0.446464	0.402239	5.76401	0.076014	0.0416942	5.77739	0.538124	0.0300315	FALSE	FALSE	FALSE	Up	FALSE	FALSE	Up	FALSE	FALSE
P55081	MFAP1_S52.S53	1.50947	1.58337	1.62944	1.74783	1.44291	1.87162	1.49912	1.5436	1.42705	1.85381	1.55415	1.59349	0.00900394	8.98393e-05	0.000105927	4.38374e-16	0.0418154	0.102695	4.9405e-16	4.24872e-05	0.146948	0.0689585	0.110332	0.101192	0.375306	0.055136	0.0421814	0.377453	0.123092	0.0360592	0.141059	0.446464	0.402239	5.76401	0.076014	0.0416942	5.77739	0.538124	0.0300315	FALSE	FALSE	FALSE	Up	FALSE	FALSE	Up	FALSE	FALSE
P55081	MFAP1_T267	1.19533	1.31483	1.28976	1.40601	1.14	1.45342	1.21619	1.268	1.14026	1.5167	1.25425	1.29125	0.0461461	0.110159	0.0519395	3.9577e-05	0.243567	0.424612	4.63465e-07	0.0563404	0.522955	0.137459	0.109689	0.124502	0.350421	0.0933395	0.0601909	0.411577	0.137464	0.0419404	0.183626	0.10508	0.159924	1.54275	0.0572527	0.0223915	2.60692	0.171717	0.0118077	FALSE	FALSE	FALSE	Up	FALSE	FALSE	Up	FALSE	FALSE
Q5VUA4	ZNF318_S1037	1.28583	0.979542	1.20372	1.10545	1.19259	1.14412	1.13453	1.04818	1.29101	1.22343	1.30535	1.25439	3.31402e-05	0.198817	0.126391	0.443913	0.360208	0.17723	0.288027	0.82005	0.421105	-0.39252	-0.0952022	-0.122868	-0.059857	-0.0719929	-0.114217	-0.0775718	0.0159295	-0.0574484	-1.75835	-0.0667887	-0.11037	-0.0211117	-0.031925	-0.0858301	-0.0419328	0.00137248	-0.0215782	Down	FALSE	FALSE	FALSE	FALSE	FALSE	FALSE	FALSE	FALSE
Q5VUA4	ZNF318_S1243	1.29461	1.11514	1.29998	1.30082	1.20641	1.27198	1.17665	1.1104	1.27862	1.34107	1.37874	1.35681	5.81523e-08	0.829891	0.973388	0.0131019	0.240034	0.0122856	0.0176132	0.00036347	0.383926	-0.215292	0.0059804	0.000926002	0.0763649	-0.0360303	-0.083606	0.0687917	0.108762	-0.0231324	-1.55773	0.000484286	1.0847e-05	0.14377	-0.0223289	-0.159738	0.120672	0.374092	-0.00961734	Down	FALSE	FALSE	FALSE	FALSE	FALSE	FALSE	FALSE	FALSE
Q5VUA4	ZNF318_S136	1.41797	1.22101	1.41634	1.44145	1.30202	1.39281	1.31815	1.22491	1.44555	1.50285	1.51015	1.49992	8.15534e-11	0.935188	0.216461	8.40012e-05	0.423612	5.96347e-05	0.00733451	0.00291037	0.610399	-0.215761	-0.00165897	0.0253455	0.0972395	0.0177568	-0.105841	0.0560777	0.0630723	-0.00980906	-2.17672	-4.82777e-05	0.0168451	0.396321	0.00662386	-0.447125	0.119705	0.159955	-0.00210293	Down	FALSE	FALSE	FALSE	FALSE	FALSE	FALSE	FALSE	FALSE
O60502	MGEA5_S364	#DIV/0!	#DIV/0!	#DIV/0!	#DIV/0!	#DIV/0!	#DIV/0!	#DIV/0!	#DIV/0!	#DIV/0!	#DIV/0!	#DIV/0!	#DIV/0!	NA	NA	NA	NA	NA	NA	NA	NA	NA	#DIV/0!	#DIV/0!	#DIV/0!	#DIV/0!	#DIV/0!	#DIV/0!	#DIV/0!	#DIV/0!	#DIV/0!	#VALUE!	#VALUE!	#VALUE!	#VALUE!	#VALUE!	#VALUE!	#VALUE!	#VALUE!	#VALUE!	NA	NA	NA	NA	NA	NA	NA	NA	NA
Q5JRA6	MIA3_S1906	1.12352	1.12977	1.152	1.16739	1.17355	1.13192	1.09973	1.12354	1.09911	1.20427	1.15844	1.12142	0.880979	0.49673	0.712565	0.322829	0.0851941	0.569576	0.0168358	0.162548	0.430142	0.00800316	0.0361188	0.0191508	-0.0521058	-0.0937193	0.0308923	0.131819	0.0758471	-0.0468573	0.000440448	0.0109758	0.00281853	-0.0255854	-0.100241	0.00755156	0.233817	0.0598447	-0.0171679	FALSE	FALSE	FALSE	FALSE	FALSE	FALSE	FALSE	FALSE	FALSE
Q5VUA4	ZNF318_S160	1.27835	1.08865	1.32268	1.35484	1.18415	1.28235	1.17491	1.13773	1.25619	1.36907	1.31282	1.335	7.06175e-11	0.0269004	0.101415	1.61141e-05	0.630463	0.0602403	1.90403e-06	0.00580307	0.252847	-0.231746	0.0491747	0.0346637	0.114931	-0.0113067	-0.0463886	0.124142	0.0636175	0.0241721	-2.35247	0.0772162	0.0344522	0.550842	-0.00226519	-0.0565993	0.710131	0.142271	0.0144341	Down	FALSE	FALSE	FALSE	FALSE	FALSE	FALSE	FALSE	FALSE
Q7RTP6	MICAL3_S649	1.08891	1.03678	1.11223	1.15273	0.976189	0.993691	0.962034	1.02931	1.02651	1.14421	1.11872	1.09791	0.101684	0.501344	0.29027	0.613062	0.708512	0.0855923	0.00228725	0.0130041	0.54803	-0.0707716	0.0305752	0.0515983	0.0256369	-0.0210721	0.0975179	0.156603	0.124111	-0.0270965	-0.0702584	0.0091684	0.0277185	0.00544773	-0.00315349	0.104107	0.413539	0.234064	-0.00707748	FALSE	FALSE	FALSE	FALSE	FALSE	FALSE	FALSE	FALSE	FALSE
Q5VUA4	ZNF318_T161	1.38056	1.19254	1.43118	1.48265	1.27591	1.38636	1.28557	1.24427	1.4033	1.47442	1.44097	1.4605	1.9554e-11	0.00815327	0.00724271	9.29505e-07	0.591909	0.027696	0.000409553	0.0432214	0.281976	-0.211216	0.0519438	0.0509767	0.119774	0.010879	-0.0471127	0.0713292	0.0382152	0.019424	-2.26187	0.108493	0.109095	0.722448	0.00247765	-0.0733819	0.241641	0.0521371	0.0106791	Down	FALSE	FALSE	FALSE	FALSE	FALSE	FALSE	FALSE	FALSE
Q8N3F8	MICALL1_S640	1.24666	1.3797	1.23924	1.15612	1.34762	1.44866	1.20366	1.35499	1.25627	1.34903	1.36403	1.26733	0.0778509	0.909911	0.211519	0.131318	0.035113	0.0273719	0.164666	0.108541	0.148041	0.146284	-0.00861498	-0.100165	0.104314	-0.162984	0.170857	0.102775	0.118733	-0.106086	0.162191	-0.000353223	-0.0675765	0.0919711	-0.237065	0.266998	0.080513	0.114507	-0.0880111	FALSE	FALSE	FALSE	FALSE	FALSE	FALSE	FALSE	FALSE	FALSE
Q8N3F8	MICALL1_T467.S470	0.831139	1.01701	0.799659	0.914285	0.7202	0.991706	0.887522	0.909907	0.826694	1.09184	0.951972	0.93806	0.00446259	0.559283	0.0410027	0.000115353	0.0165835	0.709791	3.89452e-05	0.0266764	0.816944	0.291174	-0.0557038	0.193258	0.461515	0.301386	0.035935	0.401338	0.203565	-0.0212381	0.684379	-0.0140579	0.268085	1.81743	0.536565	0.00534963	1.76972	0.320385	-0.00186488	FALSE	FALSE	FALSE	Up	FALSE	FALSE	Up	FALSE	FALSE
O15344	MID1_S96	1.60696	1.52539	1.59818	1.45281	1.70256	1.59781	1.58878	1.50553	1.41694	1.28957	1.41303	1.31498	0.112525	0.861336	0.00676812	0.0443901	0.029963	0.105653	0.0161182	0.938144	0.0587962	-0.0751571	-0.00790727	-0.137583	-0.0916114	-0.0997871	-0.077642	-0.135886	-0.00397787	-0.103751	-0.0713053	-0.000512606	-0.29849	-0.123924	-0.152017	-0.0757876	-0.2436	-0.000110309	-0.127681	FALSE	FALSE	FALSE	FALSE	FALSE	FALSE	FALSE	FALSE	FALSE
Q5VUA4	ZNF318_S1856	1.2544	1.08663	1.30801	1.32375	1.14169	1.22964	1.13699	1.13842	1.25161	1.3222	1.28843	1.32897	2.93388e-08	0.0232492	0.487349	0.000483797	0.835066	0.949176	0.0037297	0.110682	0.0803872	-0.207126	0.0603836	0.0172589	0.107067	-0.00595264	0.00182435	0.0791506	0.0418277	0.0446966	-1.56019	0.0986422	0.00538755	0.354964	-0.000465968	4.13278e-05	0.192203	0.039984	0.0489344	Down	FALSE	FALSE	FALSE	FALSE	FALSE	FALSE	FALSE	FALSE
Q8N108	MIER1_S160.S166	1.31474	1.35637	1.29046	1.28363	1.21325	1.28299	1.32761	1.16811	1.16232	1.32126	1.21865	1.19756	0.150753	0.396231	0.810151	0.0196522	0.000359582	4.603e-06	2.46182e-05	0.0846415	0.460568	0.0449709	-0.0268893	-0.00765969	0.0806331	0.129965	-0.184661	0.184904	0.0682681	-0.0251773	0.0369541	-0.0108109	-0.000700356	0.137608	0.447625	-0.985529	0.852177	0.0732118	-0.00847737	FALSE	FALSE	FALSE	FALSE	FALSE	FALSE	FALSE	FALSE	FALSE
Q9NXC5	MIOS_S766	1.4423	1.41889	1.46958	1.3733	1.4301	1.54779	1.31247	1.39037	1.50346	1.61794	1.52543	1.52371	0.278708	0.208336	9.09576e-05	5.52815e-06	5.56516e-06	0.000962427	8.39819e-06	0.308588	0.936032	-0.0236047	0.0270371	-0.0977564	0.114092	-0.123839	0.0831926	0.105878	0.0209338	-0.00162433	-0.0130971	0.0184186	-0.395049	0.599828	-0.650715	0.250961	0.537417	0.0106892	-4.66335e-05	FALSE	FALSE	FALSE	FALSE	FALSE	FALSE	FALSE	FALSE	FALSE
Q9NXC5	MIOS_T768	0.91084	0.891403	0.950925	0.795064	0.810744	0.978759	0.806298	0.874891	0.889235	1.01302	0.867815	0.911806	0.642338	0.342411	0.00252629	0.000590824	0.922535	0.144393	0.00703751	0.640351	0.341557	-0.0311197	0.0621346	-0.258261	0.271707	-0.00793377	0.11779	0.188021	-0.0351772	0.0713394	-0.00598234	0.0289207	-0.670838	0.877219	-0.000277816	0.0989974	0.404731	-0.00680966	0.0332825	FALSE	FALSE	FALSE	FALSE	FALSE	FALSE	FALSE	FALSE	FALSE
Q6P0N0	MIS18BP1_S1104	1.07747	1.09503	1.09175	1.03978	1.37701	1.42176	1.28465	1.30679	1.26423	1.38046	1.43602	1.2084	0.403465	0.496204	0.0179548	0.0391401	0.000114035	0.293935	4.66839e-06	3.87452e-09	7.58985e-12	0.0233232	0.0189862	-0.0703591	0.0461375	-0.100156	0.0246505	0.126888	0.183817	-0.248974	0.00919387	0.00577825	-0.122834	0.0649328	-0.394913	0.0131079	0.676419	1.54623	-2.76853	FALSE	FALSE	FALSE	FALSE	FALSE	FALSE	FALSE	Up	Down
P46013	MKI67_S1131.T1139	1.02	0.998427	1.05261	0.943188	1.27557	1.20877	1.26639	1.16834	1.30662	1.36449	1.38086	1.36122	0.518532	0.331436	0.00247448	0.0523377	0.782944	0.00592899	0.0901893	0.0322813	0.556411	-0.0308441	0.0453992	-0.158354	-0.0776005	-0.0104191	-0.11626	0.0625198	0.0797339	-0.0206713	-0.0087975	0.0217734	-0.412752	-0.0994206	-0.00110723	-0.258913	0.0653235	0.118887	-0.00526299	FALSE	FALSE	FALSE	FALSE	FALSE	FALSE	FALSE	FALSE	FALSE
P46013	MKI67_S1329	0.835832	0.849268	0.822674	0.809422	1.04385	1.0902	0.963306	0.985321	0.937424	1.07525	1.0346	1.03688	0.667827	0.674293	0.672092	0.145594	0.0145585	0.483162	0.000117821	0.00391478	0.941676	0.0230072	-0.0228915	-0.0234294	0.0626761	-0.11585	0.0325993	0.197897	0.142295	0.00318581	0.00403401	-0.0039179	-0.00404324	0.0524509	-0.212803	0.0102984	0.777493	0.342545	8.31443e-05	FALSE	FALSE	FALSE	FALSE	FALSE	FALSE	FALSE	FALSE	FALSE
P46013	MKI67_S1815	1.26636	1.29011	1.25389	1.20177	1.61861	1.59954	1.5395	1.47982	1.62253	1.68497	1.6722	1.65965	0.388502	0.649383	0.0646023	0.487748	0.0067783	0.0359602	0.0287502	0.0774376	0.64725	0.0268088	-0.0142688	-0.0612506	-0.0170969	-0.0722952	-0.0570379	0.0544775	0.0435014	-0.0108637	0.0110079	-0.00267538	-0.072873	-0.00533089	-0.1568	-0.0823729	0.0839694	0.0483322	-0.00205246	FALSE	FALSE	FALSE	FALSE	FALSE	FALSE	FALSE	FALSE	FALSE
P46013	MKI67_S1937	1.16297	1.18928	1.14769	1.15383	1.50291	1.50499	1.41227	1.38834	1.43368	1.5501	1.50027	1.48396	0.204645	0.456765	0.763967	0.918734	0.000110105	0.247282	3.24237e-06	0.00266797	0.427615	0.0322641	-0.0190911	0.00770227	0.0020011	-0.0897384	-0.0246584	0.112637	0.0655011	-0.0157676	0.02223	-0.00649683	0.000900589	7.36612e-05	-0.355202	-0.0149629	0.618278	0.168588	-0.0058174	FALSE	FALSE	FALSE	FALSE	FALSE	FALSE	FALSE	FALSE	FALSE
P46013	MKI67_S2223.T2231	1.00511	1.02165	1.03167	0.98013	1.31187	1.32424	1.25807	1.15271	1.28785	1.37978	1.36362	1.34257	0.474019	0.253565	0.031521	0.591757	0.0252839	7.32225e-05	0.000368489	0.00242593	0.363666	0.0235541	0.0376394	-0.0739405	0.013538	-0.0604154	-0.126175	0.0994818	0.0824809	-0.0224437	0.00763636	0.0224298	-0.111014	0.00308473	-0.0964928	-0.52178	0.341578	0.215698	-0.00985947	FALSE	FALSE	FALSE	FALSE	FALSE	FALSE	FALSE	FALSE	FALSE
P46013	MKI67_S2466	0.914137	0.92832	0.944531	0.918988	1.2105	1.16577	1.14676	1.06174	1.15991	1.26358	1.26655	1.26424	0.587403	0.302444	0.426648	0.134187	0.0552311	0.0129723	0.000532889	0.000400203	0.936642	0.0222105	0.0471873	-0.0395521	-0.0543252	-0.0780482	-0.111136	0.123511	0.126898	-0.00263993	0.00513206	0.0245069	-0.0146315	-0.0473873	-0.0981703	-0.209712	0.404297	0.431163	-7.50435e-05	FALSE	FALSE	FALSE	FALSE	FALSE	FALSE	FALSE	FALSE	FALSE
P46013	MKI67_S357	1.16878	1.13931	1.13691	1.00477	1.47152	1.37371	1.4139	1.33426	1.46418	1.49241	1.60052	1.50605	0.49262	0.458312	0.00411327	0.0284409	0.184706	0.0704983	0.510904	0.00319769	0.0338332	-0.0368448	-0.0398937	-0.178255	-0.0992294	-0.05763	-0.0836382	0.0275494	0.128447	-0.0877724	-0.0113293	-0.0135175	-0.425283	-0.153414	-0.0422727	-0.0963363	0.00803508	0.320495	-0.129083	FALSE	FALSE	FALSE	FALSE	FALSE	FALSE	FALSE	FALSE	FALSE
P46013	MKI67_S584	1.05616	1.06778	1.08877	1.05049	1.34709	1.3536	1.31341	1.30969	1.32416	1.36948	1.41504	1.39627	0.61384	0.163211	0.103891	0.776988	0.150355	0.871602	0.0562962	0.000415791	0.417039	0.0157975	0.0438774	-0.0516326	0.00696314	-0.0365284	-0.00408883	0.0485582	0.0957645	-0.0192639	0.0033482	0.0345425	-0.0507765	0.000763061	-0.0300586	-0.000244028	0.0606745	0.323792	-0.00731687	FALSE	FALSE	FALSE	FALSE	FALSE	FALSE	FALSE	FALSE	FALSE
P46013	MKI67_S648	1.11829	1.11594	1.084	1.08233	1.41251	1.4224	1.34379	1.33249	1.41712	1.46984	1.48401	1.44119	0.90554	0.0906804	0.932691	0.61767	0.00149706	0.568677	0.0117139	0.00191169	0.0370665	-0.00302911	-0.044932	-0.00222337	0.0100625	-0.0719568	-0.0121799	0.0526981	0.0665428	-0.0422469	-0.000130532	-0.046841	-6.72838e-05	0.00210551	-0.203261	-0.00298572	0.101776	0.180902	-0.0604561	FALSE	FALSE	FALSE	FALSE	FALSE	FALSE	FALSE	FALSE	FALSE
P46013	MKI67_T1557	0.897345	0.921739	0.944591	0.918058	1.14964	1.17399	1.0978	1.12262	1.10174	1.2021	1.15921	1.1525	0.398981	0.150423	0.45304	0.45057	0.149842	0.48238	0.0044898	0.0835916	0.834443	0.0386957	0.074027	-0.041105	0.0302453	-0.0665578	0.0322546	0.125781	0.07336	-0.00837035	0.0154414	0.060901	-0.0141345	0.0104721	-0.0548681	0.0102121	0.295305	0.0790701	-0.000657939	FALSE	FALSE	FALSE	FALSE	FALSE	FALSE	FALSE	FALSE	FALSE
P46013	MKI67_T1801	1.23204	1.24432	1.23761	1.22319	1.57608	1.58555	1.52663	1.50129	1.58797	1.67228	1.66223	1.62862	0.505421	0.762202	0.435119	0.607064	0.0110547	0.1746	7.12e-05	0.000324519	0.0751821	0.0143103	0.00649944	-0.0169009	0.00864163	-0.0459856	-0.0241537	0.0746345	0.0659406	-0.0294735	0.00424081	0.000766478	-0.00610783	0.00187321	-0.0899687	-0.0183074	0.309548	0.230051	-0.0331248	FALSE	FALSE	FALSE	FALSE	FALSE	FALSE	FALSE	FALSE	FALSE
P46013	MKI67_T1923	1.11246	1.12317	1.09572	1.09716	1.42266	1.44148	1.36886	1.33292	1.4395	1.52122	1.50158	1.46961	0.614726	0.432506	0.945821	0.378299	0.0160579	0.0982472	0.000547889	0.00621409	0.139452	0.0138155	-0.0218816	0.00189742	0.0189628	-0.0556103	-0.0383863	0.0796625	0.0609189	-0.0310463	0.00291946	-0.00796509	4.59005e-05	0.00800542	-0.0997822	-0.0386811	0.259804	0.134425	-0.0265624	FALSE	FALSE	FALSE	FALSE	FALSE	FALSE	FALSE	FALSE	FALSE
P46013	MKI67_T2203	1.24743	1.27339	1.26523	1.24123	1.62802	1.64668	1.56338	1.5401	1.61677	1.7302	1.74703	1.67266	0.309548	0.483849	0.346799	0.463199	0.015382	0.361385	9.64641e-05	1.50239e-05	0.00602925	0.0297143	0.020441	-0.0276324	0.0164409	-0.0584499	-0.0216404	0.0978278	0.11179	-0.0627644	0.0151326	0.00644485	-0.0127088	0.00549507	-0.105969	-0.0095657	0.392841	0.539185	-0.139321	FALSE	FALSE	FALSE	FALSE	FALSE	FALSE	FALSE	FALSE	FALSE
P46013	MKI67_T761	0.971472	1.02009	1.03047	0.985333	1.25486	1.2919	1.21384	1.21272	1.24396	1.32996	1.35309	1.28164	0.0873037	0.0403057	0.111106	0.187842	0.146033	0.967948	0.00908434	0.00135892	0.0145845	0.0704464	0.0850622	-0.0646226	0.0419656	-0.0479537	-0.00132263	0.0964376	0.121312	-0.0782611	0.0746004	0.118631	-0.0616669	0.0304757	-0.0400677	-1.87123e-05	0.196897	0.347779	-0.143696	FALSE	FALSE	FALSE	FALSE	FALSE	FALSE	FALSE	FALSE	FALSE
Q5VUA4	ZNF318_S2091	1.24886	1.09668	1.28381	1.33207	1.15423	1.26154	1.13321	1.13563	1.24014	1.33004	1.31181	1.31617	2.3812e-07	0.134474	0.0422051	5.43544e-05	0.362337	0.91602	0.000446494	0.00370577	0.849131	-0.187465	0.039827	0.0532296	0.128257	-0.0265049	0.00307111	0.100976	0.08106	0.0047842	-1.24162	0.0347037	0.0731713	0.546988	-0.0116857	0.000116994	0.338288	0.197067	0.0003398	Down	FALSE	FALSE	FALSE	FALSE	FALSE	FALSE	FALSE	FALSE
P55196	MLLT4_S1083	#DIV/0!	#DIV/0!	#DIV/0!	#DIV/0!	#DIV/0!	#DIV/0!	#DIV/0!	#DIV/0!	#DIV/0!	#DIV/0!	#DIV/0!	#DIV/0!	NA	NA	NA	NA	NA	NA	NA	NA	NA	#DIV/0!	#DIV/0!	#DIV/0!	#DIV/0!	#DIV/0!	#DIV/0!	#DIV/0!	#DIV/0!	#DIV/0!	#VALUE!	#VALUE!	#VALUE!	#VALUE!	#VALUE!	#VALUE!	#VALUE!	#VALUE!	#VALUE!	NA	NA	NA	NA	NA	NA	NA	NA	NA
P55196	MLLT4_S1107	#DIV/0!	#DIV/0!	#DIV/0!	#DIV/0!	#DIV/0!	#DIV/0!	#DIV/0!	#DIV/0!	#DIV/0!	#DIV/0!	#DIV/0!	#DIV/0!	NA	NA	NA	NA	NA	NA	NA	NA	NA	#DIV/0!	#DIV/0!	#DIV/0!	#DIV/0!	#DIV/0!	#DIV/0!	#DIV/0!	#DIV/0!	#DIV/0!	#VALUE!	#VALUE!	#VALUE!	#VALUE!	#VALUE!	#VALUE!	#VALUE!	#VALUE!	#VALUE!	NA	NA	NA	NA	NA	NA	NA	NA	NA
P55196	MLLT4_S1172	#DIV/0!	#DIV/0!	#DIV/0!	#DIV/0!	#DIV/0!	#DIV/0!	#DIV/0!	#DIV/0!	#DIV/0!	#DIV/0!	#DIV/0!	#DIV/0!	NA	NA	NA	NA	NA	NA	NA	NA	NA	#DIV/0!	#DIV/0!	#DIV/0!	#DIV/0!	#DIV/0!	#DIV/0!	#DIV/0!	#DIV/0!	#DIV/0!	#VALUE!	#VALUE!	#VALUE!	#VALUE!	#VALUE!	#VALUE!	#VALUE!	#VALUE!	#VALUE!	NA	NA	NA	NA	NA	NA	NA	NA	NA
P55196	MLLT4_S1173	#DIV/0!	#DIV/0!	#DIV/0!	#DIV/0!	#DIV/0!	#DIV/0!	#DIV/0!	#DIV/0!	#DIV/0!	#DIV/0!	#DIV/0!	#DIV/0!	NA	NA	NA	NA	NA	NA	NA	NA	NA	#DIV/0!	#DIV/0!	#DIV/0!	#DIV/0!	#DIV/0!	#DIV/0!	#DIV/0!	#DIV/0!	#DIV/0!	#VALUE!	#VALUE!	#VALUE!	#VALUE!	#VALUE!	#VALUE!	#VALUE!	#VALUE!	#VALUE!	NA	NA	NA	NA	NA	NA	NA	NA	NA
P55196	MLLT4_S1182	#DIV/0!	#DIV/0!	#DIV/0!	#DIV/0!	#DIV/0!	#DIV/0!	#DIV/0!	#DIV/0!	#DIV/0!	#DIV/0!	#DIV/0!	#DIV/0!	NA	NA	NA	NA	NA	NA	NA	NA	NA	#DIV/0!	#DIV/0!	#DIV/0!	#DIV/0!	#DIV/0!	#DIV/0!	#DIV/0!	#DIV/0!	#DIV/0!	#VALUE!	#VALUE!	#VALUE!	#VALUE!	#VALUE!	#VALUE!	#VALUE!	#VALUE!	#VALUE!	NA	NA	NA	NA	NA	NA	NA	NA	NA
P55196	MLLT4_S1501	#DIV/0!	#DIV/0!	#DIV/0!	#DIV/0!	#DIV/0!	#DIV/0!	#DIV/0!	#DIV/0!	#DIV/0!	#DIV/0!	#DIV/0!	#DIV/0!	NA	NA	NA	NA	NA	NA	NA	NA	NA	#DIV/0!	#DIV/0!	#DIV/0!	#DIV/0!	#DIV/0!	#DIV/0!	#DIV/0!	#DIV/0!	#DIV/0!	#VALUE!	#VALUE!	#VALUE!	#VALUE!	#VALUE!	#VALUE!	#VALUE!	#VALUE!	#VALUE!	NA	NA	NA	NA	NA	NA	NA	NA	NA
P55196	MLLT4_S1799	#DIV/0!	#DIV/0!	#DIV/0!	#DIV/0!	#DIV/0!	#DIV/0!	#DIV/0!	#DIV/0!	#DIV/0!	#DIV/0!	#DIV/0!	#DIV/0!	NA	NA	NA	NA	NA	NA	NA	NA	NA	#DIV/0!	#DIV/0!	#DIV/0!	#DIV/0!	#DIV/0!	#DIV/0!	#DIV/0!	#DIV/0!	#DIV/0!	#VALUE!	#VALUE!	#VALUE!	#VALUE!	#VALUE!	#VALUE!	#VALUE!	#VALUE!	#VALUE!	NA	NA	NA	NA	NA	NA	NA	NA	NA
P55196	MLLT4_T1081	#DIV/0!	#DIV/0!	#DIV/0!	#DIV/0!	#DIV/0!	#DIV/0!	#DIV/0!	#DIV/0!	#DIV/0!	#DIV/0!	#DIV/0!	#DIV/0!	NA	NA	NA	NA	NA	NA	NA	NA	NA	#DIV/0!	#DIV/0!	#DIV/0!	#DIV/0!	#DIV/0!	#DIV/0!	#DIV/0!	#DIV/0!	#DIV/0!	#VALUE!	#VALUE!	#VALUE!	#VALUE!	#VALUE!	#VALUE!	#VALUE!	#VALUE!	#VALUE!	NA	NA	NA	NA	NA	NA	NA	NA	NA
Q7L9L4	MOB1B_T35	1.34965	1.24037	1.4217	1.33622	1.3682	1.34677	1.39364	1.16975	1.28448	1.16594	1.27247	1.33179	2.2549e-06	0.000563483	7.80369e-05	0.258675	0.181821	8.58958e-13	5.78495e-07	0.523495	0.00341514	-0.121815	0.0750367	-0.0894651	-0.0227741	0.0265825	-0.252661	-0.139696	-0.0135537	0.0657288	-0.687875	0.243803	-0.367496	-0.013374	0.0196805	-3.04861	-0.871381	-0.00380977	0.162126	FALSE	FALSE	FALSE	FALSE	FALSE	Down	FALSE	FALSE	FALSE
O96007	MOCS2_S20	1.00234	0.87518	0.972085	1.00449	0.9029	0.884811	0.895645	0.857619	0.880404	0.939446	0.988846	0.932127	0.0010503	0.393338	0.361083	0.608366	0.836851	0.285148	0.101614	0.0042239	0.115151	-0.195724	-0.0442214	0.0473085	-0.0291978	-0.0116403	-0.0625902	0.0936438	0.167579	-0.0852196	-0.582999	-0.01792	0.0209289	-0.00630192	-0.000900399	-0.0341073	0.0929926	0.397881	-0.0799983	FALSE	FALSE	FALSE	FALSE	FALSE	FALSE	FALSE	FALSE	FALSE
Q9Y6X9	MORC2_S615	1.2219	1.1687	1.28383	1.45872	1.13466	1.21885	1.2125	1.15903	1.23987	1.36597	1.26406	1.28541	0.0972081	0.0556167	4.85571e-06	0.0112187	0.0181063	0.134201	0.000351804	0.441762	0.496762	-0.0642284	0.0713191	0.184257	0.103259	0.0957311	-0.0650641	0.139733	0.0278792	0.024162	-0.0650183	0.0894909	0.979095	0.201362	0.16678	-0.0567519	0.482596	0.00989188	0.00734167	FALSE	FALSE	FALSE	FALSE	FALSE	FALSE	FALSE	FALSE	FALSE
Q9Y6X9	MORC2_S696	0.984345	1.02764	1.08454	1.15148	0.912853	1.01987	0.957902	0.947421	0.969395	1.06067	1.02079	0.993784	0.152193	0.00075426	0.0170206	0.000383787	0.0980561	0.692965	0.00450625	0.122048	0.366023	0.0620995	0.139846	0.0864072	0.159928	0.0694959	-0.0158723	0.129815	0.0745237	-0.0386769	0.0507728	0.436667	0.152857	0.546301	0.0700884	-0.00252828	0.30457	0.0680752	-0.0168822	FALSE	FALSE	FALSE	FALSE	FALSE	FALSE	FALSE	FALSE	FALSE
Q9Y6X9	MORC2_S777.S779	1.23377	1.14241	1.24989	1.31913	1.10147	1.16424	1.17285	1.11722	1.18504	1.29878	1.24806	1.21459	0.00786269	0.618152	0.0388299	0.0594323	0.0335835	0.0926962	0.00132004	0.0584885	0.304008	-0.110992	0.0187281	0.0777854	0.0799584	0.0905849	-0.0701019	0.132222	0.0747508	-0.0392276	-0.233576	0.00391239	0.109742	0.0980272	0.133511	-0.0724109	0.380721	0.0921625	-0.0202852	FALSE	FALSE	FALSE	FALSE	FALSE	FALSE	FALSE	FALSE	FALSE
Q9Y6X9	MORC2_S777.S779	1.23377	1.14241	1.24989	1.31913	1.10147	1.16424	1.17285	1.11722	1.18504	1.29878	1.24806	1.21459	0.00786269	0.618152	0.0388299	0.0594323	0.0335835	0.0926962	0.00132004	0.0584885	0.304008	-0.110992	0.0187281	0.0777854	0.0799584	0.0905849	-0.0701019	0.132222	0.0747508	-0.0392276	-0.233576	0.00391239	0.109742	0.0980272	0.133511	-0.0724109	0.380721	0.0921625	-0.0202852	FALSE	FALSE	FALSE	FALSE	FALSE	FALSE	FALSE	FALSE	FALSE
Q9HCE1	MOV10_S969	0.974411	0.971275	0.817573	0.996195	1.04927	1.12066	1.00297	1.06575	1.154	1.11145	1.05617	1.14779	0.922899	0.000220595	0.000143116	0.0359817	0.209074	0.123343	0.247135	0.0119323	0.0176237	-0.0046501	-0.253182	0.285079	0.0949629	-0.0651131	0.0875951	-0.0541986	-0.127804	0.120022	-0.000162036	-0.925734	1.09593	0.137119	-0.0442574	0.079614	-0.0329022	-0.245802	0.210507	FALSE	FALSE	Up	FALSE	FALSE	FALSE	FALSE	FALSE	FALSE
O75970	MPDZ_S354	1.14741	1.03932	1.21558	1.07054	1.06133	1.0492	1.08408	1.17727	0.977645	1.16175	1.09945	1.04054	0.043125	0.192198	0.00825536	0.833055	0.693113	0.078408	0.00118815	0.0239608	0.257985	-0.14274	0.0832693	-0.183308	-0.0165904	0.0305876	0.118985	0.248921	0.169394	-0.0794445	-0.194879	0.0596417	-0.381879	-0.00131606	0.00486942	0.131554	0.728126	0.274502	-0.0467456	FALSE	FALSE	FALSE	FALSE	FALSE	FALSE	FALSE	FALSE	FALSE
Q99549	MPHOSPH8_S403	1.37879	1.41787	1.34812	1.32976	1.55589	1.49228	1.35575	1.57351	1.44569	1.43468	1.40007	1.43073	0.180466	0.290565	0.524205	0.0334256	1.00605e-07	2.00183e-08	0.701952	0.1201	0.290645	0.0403321	-0.0324456	-0.0197849	-0.0602187	-0.198644	0.214895	-0.0110274	-0.0462554	0.0312494	0.0299912	-0.0174154	-0.00554963	-0.088878	-1.38999	1.65439	-0.00169482	-0.0425762	0.0167696	FALSE	FALSE	FALSE	FALSE	Down	Up	FALSE	FALSE	FALSE
Q99549	MPHOSPH8_S51	1.0492	1.07092	1.04929	0.996707	1.11943	1.09241	1.02505	1.23627	1.0697	1.07259	1.03202	1.08923	0.44063	0.997448	0.0683963	0.338717	0.00199434	2.22724e-08	0.917756	0.185382	0.0485283	0.0295594	0.00012321	-0.074171	-0.0352519	-0.127076	0.270307	0.0038971	-0.0517407	0.0778389	0.010521	1.36718e-07	-0.0864068	-0.0165742	-0.343132	2.06845	0.000145255	-0.0378707	0.102281	FALSE	FALSE	FALSE	FALSE	FALSE	Up	FALSE	FALSE	FALSE
Q99550	MPHOSPH9_S994	1.07185	#DIV/0!	1.21212	1.20043	1.17941	#DIV/0!	1.12207	1.35419	#DIV/0!	1.26558	1.23199	1.22104	NA	1.60942e-06	0.599227	NA	0.0155387	2.67393e-10	NA	NA	0.622511	#DIV/0!	0.177432	-0.0139832	#DIV/0!	-0.0719091	0.271269	#DIV/0!	#DIV/0!	-0.0128782	#VALUE!	1.02793	-0.00310997	#VALUE!	-0.130054	2.59681	#VALUE!	#VALUE!	-0.00265102	NA	Up	FALSE	NA	FALSE	Up	NA	NA	FALSE
Q14168	MPP2_S42	1.17564	1.27397	1.23347	1.25255	1.20865	1.31013	1.13945	1.33046	0.963318	1.04347	0.995071	0.970755	0.00115066	0.0632012	0.562271	0.00231137	0.0438939	5.37187e-06	0.00602962	0.242934	0.420137	0.115892	0.0692747	0.0221446	0.116323	-0.0850484	0.22358	0.115304	0.0467876	-0.0356919	0.340613	0.0830794	0.00553736	0.306644	-0.115461	1.17824	0.255941	0.0287516	-0.0134419	FALSE	FALSE	FALSE	FALSE	FALSE	Up	FALSE	FALSE	FALSE
Q8N3R9	MPP5_S84	#DIV/0!	#DIV/0!	#DIV/0!	#DIV/0!	#DIV/0!	#DIV/0!	#DIV/0!	#DIV/0!	#DIV/0!	#DIV/0!	#DIV/0!	#DIV/0!	NA	NA	NA	NA	NA	NA	NA	NA	NA	#DIV/0!	#DIV/0!	#DIV/0!	#DIV/0!	#DIV/0!	#DIV/0!	#DIV/0!	#DIV/0!	#DIV/0!	#VALUE!	#VALUE!	#VALUE!	#VALUE!	#VALUE!	#VALUE!	#VALUE!	#VALUE!	#VALUE!	NA	NA	NA	NA	NA	NA	NA	NA	NA
Q6WCQ1	MPRIP_S377	1.14974	1.1405	1.08041	1.09327	1.09053	1.08789	1.08919	1.02037	1.25092	1.32214	1.31283	1.19406	0.616848	0.000728566	0.487434	0.886423	0.942378	0.000784003	0.00163693	0.0052165	4.86009e-07	-0.0116474	-0.089732	0.0170683	-0.00348846	-0.00176407	-0.0941726	0.0798822	0.069685	-0.136799	-0.00244388	-0.281537	0.00532675	-0.000182652	-4.54683e-05	-0.29247	0.22255	0.159064	-0.863659	FALSE	FALSE	FALSE	FALSE	FALSE	FALSE	FALSE	FALSE	FALSE
Q6WCQ1	MPRIP_S993	1.4736	1.44688	1.36551	1.40016	1.42656	1.41117	1.38249	1.31119	1.59071	1.67118	1.73243	1.60192	0.367817	0.000897288	0.245069	0.602256	0.142165	0.0210048	0.0100452	3.84252e-05	0.000111152	-0.0264022	-0.109912	0.0361589	-0.0156499	-0.0452747	-0.076387	0.0711932	0.123128	-0.113002	-0.0114683	-0.334909	0.0220826	-0.0034464	-0.0383571	-0.128153	0.142247	0.543657	-0.446819	FALSE	FALSE	FALSE	FALSE	FALSE	FALSE	FALSE	FALSE	FALSE
Q9NV56	MRGBP_S195	1.35774	1.23006	1.35938	1.53116	1.43901	1.26402	1.41434	1.27826	1.3124	1.15864	1.25458	1.52658	0.000542782	0.960468	1.34126e-05	1.02226e-05	0.458514	0.000270953	6.14857e-05	0.088829	3.98511e-09	-0.142476	0.00174349	0.17167	-0.187055	-0.0249501	-0.145947	-0.179779	-0.0650052	0.283103	-0.465238	3.05413e-05	0.836462	-0.933487	-0.00844928	-0.52061	-0.757089	-0.0683494	2.37794	FALSE	FALSE	FALSE	FALSE	FALSE	FALSE	FALSE	FALSE	Up
P52701	MSH6_S137	1.24233	1.24526	1.26121	1.27319	1.41884	1.48953	1.44209	1.43347	1.41567	1.47139	1.41965	1.44129	0.910878	0.47271	0.647547	0.010791	0.377489	0.741927	0.0402274	0.87916	0.410857	0.00339748	0.0217533	0.0136439	0.070145	0.0234497	-0.00865409	0.0556917	0.00404913	0.0218318	0.000137734	0.00707864	0.002575	0.137971	0.00992147	-0.00112191	0.0777165	0.000226476	0.00843383	FALSE	FALSE	FALSE	FALSE	FALSE	FALSE	FALSE	FALSE	FALSE
P52701	MSH6_S14	1.09517	0.992802	1.02402	1.04847	1.25321	1.16579	1.18824	1.22933	1.192	1.23504	1.14773	1.21088	0.0155945	0.0845615	0.544019	0.0363818	0.113761	0.310856	0.28889	0.275494	0.123763	-0.141572	-0.096912	0.0340536	-0.104314	-0.0767959	0.0490455	0.0511708	-0.0546105	0.0772744	-0.255825	-0.10397	0.00900327	-0.15012	-0.0724959	0.0248877	0.0275948	-0.0305758	0.0701195	FALSE	FALSE	FALSE	FALSE	FALSE	FALSE	FALSE	FALSE	FALSE
P52701	MSH6_S830	1.47476	1.41693	1.47583	1.47101	1.70419	1.78026	1.72448	1.71434	1.71617	1.67528	1.6556	1.71978	0.0172976	0.963122	0.834901	0.00243215	0.382928	0.661224	0.0846756	0.0130708	0.00894856	-0.0577114	0.00104446	-0.00471587	0.0629969	0.0170752	-0.00850806	-0.0347887	-0.0518352	0.0548729	-0.101688	1.70441e-05	-0.00036956	0.164675	0.00711835	-0.00152848	-0.0373019	-0.0976419	0.112393	FALSE	FALSE	FALSE	FALSE	FALSE	FALSE	FALSE	FALSE	FALSE
Q9BUK6	MSTO1_S143	1.27073	1.24611	1.28111	1.28596	1.26972	1.22977	1.27191	1.21348	1.20353	1.16773	1.1399	1.14604	0.604848	0.827014	0.918748	0.40295	0.963359	0.224524	0.453092	0.186905	0.897037	-0.0282337	0.0117375	0.00544475	-0.0461291	0.00247629	-0.0678389	-0.0435656	-0.0783697	0.00775676	-0.00616495	0.000968189	0.000200387	-0.0182094	4.01451e-05	-0.0440097	-0.0149784	-0.0570828	0.000366039	FALSE	FALSE	FALSE	FALSE	FALSE	FALSE	FALSE	FALSE	FALSE
Q13330	MTA1_S386	1.24187	1.19481	1.21339	1.03302	1.17837	1.11791	1.18325	0.963002	1.2834	1.19874	1.32324	1.24322	0.43433	0.63493	0.00519554	0.369887	0.9351	0.00257867	0.164865	0.507509	0.188453	-0.0557409	-0.0334711	-0.232174	-0.0759947	0.00595552	-0.297143	-0.0984614	0.0440959	-0.0899951	-0.0201883	-0.00660299	-0.53037	-0.0328245	0.000173556	-0.769185	-0.0770827	0.0129887	-0.0652281	FALSE	FALSE	FALSE	FALSE	FALSE	FALSE	FALSE	FALSE	FALSE
Q13330	MTA1_S449	1.1231	1.15033	1.08569	1.05935	1.1701	1.12014	1.13424	1.05505	1.14639	1.14037	1.20017	1.15057	0.305706	0.162752	0.321546	0.0656665	0.180196	0.00507654	0.819072	0.0485576	0.067541	0.0345612	-0.0488671	-0.0354292	-0.0629526	-0.0449096	-0.104413	-0.00760585	0.0661373	-0.0608853	0.0177885	-0.0385304	-0.017458	-0.0744513	-0.0334241	-0.239567	-0.00065926	0.0868874	-0.0712622	FALSE	FALSE	FALSE	FALSE	FALSE	FALSE	FALSE	FALSE	FALSE
Q13330	MTA1_S522	1.34125	1.34136	1.34154	1.3323	1.36678	1.38114	1.33518	1.34535	1.31806	1.32999	1.34892	1.36895	0.996837	0.991154	0.728048	0.589824	0.23995	0.702125	0.688139	0.303316	0.452908	0.000113217	0.000316653	-0.00997556	0.0150719	-0.0337479	0.010947	0.0130042	0.0333864	0.0212696	1.5575e-07	1.2219e-06	-0.00137503	0.00345565	-0.0209196	0.0016813	0.0021109	0.0172976	0.00731655	FALSE	FALSE	FALSE	FALSE	FALSE	FALSE	FALSE	FALSE	FALSE
Q13330	MTA1_S576	1.37507	1.42324	1.42409	1.39688	1.3861	1.4122	1.36516	1.34079	1.34365	1.36392	1.39648	1.40122	0.0918615	0.0865756	0.333048	0.352751	0.454701	0.385042	0.469144	0.0658541	0.864978	0.0496777	0.0505333	-0.0278232	0.0269091	-0.0219595	-0.025987	0.021599	0.0556296	0.00488889	0.0515092	0.0536969	-0.0132854	0.0121772	-0.00751616	-0.0107714	0.00709945	0.0657218	0.000307975	FALSE	FALSE	FALSE	FALSE	FALSE	FALSE	FALSE	FALSE	FALSE
Q13330	MTA1_T564	1.41895	1.49202	1.44758	1.46572	1.44127	1.47749	1.39897	1.45478	1.40757	1.40038	1.4514	1.42426	0.0488697	0.466375	0.612296	0.262504	0.192673	0.0893742	0.840486	0.226254	0.398742	0.072446	0.0288222	0.017964	0.035809	-0.0429714	0.0564338	-0.00738619	0.0442327	-0.0272261	0.0949739	0.00954777	0.00382704	0.0208001	-0.0307322	0.0591871	-0.000557431	0.0285479	-0.0108716	FALSE	FALSE	FALSE	FALSE	FALSE	FALSE	FALSE	FALSE	FALSE
O94776	MTA2_S435	1.3124	1.37982	1.3625	1.47034	1.27663	1.32734	1.39398	1.24552	1.43752	1.4433	1.45348	1.4691	0.00448034	0.0294736	3.09693e-05	0.0277334	9.26141e-06	1.90322e-07	0.793457	0.471349	0.48115	0.0722755	0.0540515	0.109892	0.0561881	0.126868	-0.16247	0.00578984	0.0159348	0.0154131	0.169753	0.0827294	0.49551	0.0874847	0.638568	-1.09188	0.000581744	0.00520522	0.00489705	FALSE	FALSE	FALSE	FALSE	FALSE	Down	FALSE	FALSE	FALSE
Q5VUA4	ZNF318_S40	1.08155	0.823761	1.00008	0.936327	0.990981	0.929797	0.960146	0.851205	1.10328	1.02875	1.12958	1.08926	4.86692e-05	0.140857	0.245583	0.31737	0.570801	0.0523289	0.176519	0.628498	0.459485	-0.392798	-0.11298	-0.0950326	-0.0919421	-0.0456029	-0.173747	-0.100913	0.033984	-0.0524354	-1.69404	-0.0961705	-0.057951	-0.0458271	-0.011105	-0.222615	-0.0760084	0.00685445	-0.0177089	Down	FALSE	FALSE	FALSE	FALSE	FALSE	FALSE	FALSE	FALSE
Q86UE4	MTDH_S298	1.33748	1.44774	1.45547	1.49328	1.44248	1.55319	1.49312	1.39667	1.45267	1.60704	1.47962	1.42656	0.000937622	0.00047065	0.215118	0.00090153	0.100443	0.00728973	1.70863e-05	0.373673	0.0859612	0.114284	0.121971	0.0369968	0.106676	0.0497779	-0.0963438	0.145699	0.0265181	-0.052681	0.346049	0.405834	0.0246888	0.32483	0.0496823	-0.205915	0.694597	0.0113367	-0.056142	FALSE	FALSE	FALSE	FALSE	FALSE	FALSE	FALSE	FALSE	FALSE
Q86UE4	MTDH_S426	1.46342	1.49288	1.51539	1.60376	1.44829	1.56854	1.54787	1.5173	1.48658	1.61885	1.54034	1.49535	0.326753	0.0891722	0.0122531	0.000344549	0.00218499	0.309208	0.000114448	0.0791948	0.138639	0.0287513	0.0503439	0.0817646	0.115074	0.0959347	-0.0287731	0.122973	0.0512555	-0.0427623	0.0139668	0.0528496	0.156314	0.398471	0.255239	-0.0146671	0.484686	0.0564479	-0.036695	FALSE	FALSE	FALSE	FALSE	FALSE	FALSE	FALSE	FALSE	FALSE
Q86UE4	MTDH_S568	1.24782	1.25846	1.25385	1.35204	1.23905	1.3252	1.27559	1.31859	1.24986	1.27529	1.25991	1.2435	0.731355	0.845622	0.00333152	0.00885616	0.243547	0.171808	0.414098	0.745846	0.597014	0.012249	0.00695465	0.108764	0.0969745	0.0419264	0.0478346	0.0290611	0.0115466	-0.0189115	0.00166429	0.000506465	0.269447	0.199065	0.0257184	0.0365914	0.0111274	0.00147047	-0.00423648	FALSE	FALSE	FALSE	FALSE	FALSE	FALSE	FALSE	FALSE	FALSE
Q8IYH5	ZZZ3_S113	1.11771	0.949825	1.06944	1.06102	1.21574	1.1226	1.12497	1.18871	1.09522	1.07468	1.15441	1.03047	4.19505e-08	0.0430439	0.714802	0.000319723	0.000423994	0.009133	0.375167	0.0147095	7.64945e-06	-0.234808	-0.0636931	-0.0114001	-0.114992	-0.111951	0.0795063	-0.0273212	0.0759268	-0.163851	-1.73224	-0.0870104	-0.0016623	-0.401923	-0.377569	0.162144	-0.0116327	0.139128	-0.838321	Down	FALSE	FALSE	FALSE	FALSE	FALSE	FALSE	FALSE	FALSE
Q9H019	MTFR1L_S103	1.51068	1.4046	1.47592	1.30422	1.60093	1.52221	1.42897	1.42299	1.22823	1.26902	1.38427	1.32268	0.000588801	0.216214	8.23057e-07	0.00772724	8.01656e-07	0.829364	0.148783	3.92238e-06	0.0329545	-0.10504	-0.0335873	-0.178421	-0.0727413	-0.163935	-0.00605001	0.0471319	0.172546	-0.0656567	-0.339283	-0.0223395	-1.08561	-0.153628	-0.999348	-0.000491593	0.0389991	0.932863	-0.0973088	FALSE	FALSE	Down	FALSE	FALSE	FALSE	FALSE	FALSE	FALSE
Q9H019	MTFR1L_S238	1.43901	1.3288	1.40462	1.25342	1.55609	1.45721	1.34819	1.41979	1.19642	1.2201	1.2872	1.23197	0.00254075	0.309748	9.54507e-05	0.00598665	9.32333e-07	0.0400039	0.482259	0.0108121	0.148431	-0.114951	-0.0348943	-0.16431	-0.0947117	-0.206896	0.074653	0.028266	0.105505	-0.0632683	-0.298302	-0.0177609	-0.660561	-0.210527	-1.24767	0.104357	0.0089524	0.207432	-0.0524162	FALSE	FALSE	FALSE	FALSE	Down	FALSE	FALSE	FALSE	FALSE
Q13615	MTMR3_S647	1.10392	1.07117	1.1141	1.109	1.26098	1.36705	1.17494	1.17247	1.22241	1.25283	1.31633	1.23079	0.37318	0.780461	0.888976	0.00666373	0.0245088	0.95168	0.407572	0.0148839	0.0252746	-0.0434505	0.0132484	-0.00661696	0.11652	-0.101957	-0.00304082	0.0354724	0.106798	-0.0969386	-0.0186003	0.00142617	-0.000338194	0.253581	-0.164219	-6.54057e-05	0.013827	0.19515	-0.154842	FALSE	FALSE	FALSE	FALSE	FALSE	FALSE	FALSE	FALSE	FALSE
Q9Y217	MTMR6_S561	1.49558	1.42542	1.4245	1.50376	1.36762	1.37985	1.39843	1.3508	1.28377	1.38576	1.34583	1.43874	0.0111711	0.0102496	0.00470983	0.640077	0.243585	0.0759857	0.000471345	0.0231726	0.00120488	-0.0693154	-0.0702551	0.0781185	0.0128448	0.0321393	-0.0499975	0.110287	0.0681071	0.0963135	-0.135297	-0.139758	0.181781	0.00248891	0.0197126	-0.0559606	0.366886	0.111357	0.281145	FALSE	FALSE	FALSE	FALSE	FALSE	FALSE	FALSE	FALSE	FALSE
P42345	MTOR_S1261	1.40146	1.38709	1.45886	1.26732	1.45636	1.44487	1.43427	1.28692	1.45108	1.6286	1.64669	1.55267	0.587372	0.0364971	4.68442e-08	0.664141	0.405807	4.44548e-06	1.9282e-07	3.12516e-08	0.00119877	-0.0148628	0.05791	-0.203057	-0.01142	-0.0220414	-0.156395	0.166504	0.18244	-0.0848111	-0.00343459	0.0832596	-1.48827	-0.00202979	-0.00863317	-0.837038	1.11805	1.36923	-0.247756	FALSE	FALSE	Down	FALSE	FALSE	FALSE	Up	Up	FALSE
Q9NR19	ACSS2_S267	1.15338	1.35232	1.09768	1.149	1.35178	1.4005	1.25007	1.32622	1.27521	1.25078	1.36927	1.34995	1.17657e-07	0.0607863	0.0826867	0.0986478	0.00129466	0.0123825	0.399335	0.00260613	0.503941	0.229561	-0.0714163	0.0659233	0.0510795	-0.112859	0.0853207	-0.0278992	0.102677	-0.0205026	1.59072	-0.0868561	0.0713662	0.0513815	-0.325918	0.162723	-0.0111224	0.265319	-0.00610198	Up	FALSE	FALSE	FALSE	FALSE	FALSE	FALSE	FALSE	FALSE
P53602	MVD_S96	1.51022	1.44765	1.45229	1.48343	1.48875	1.4199	1.52035	1.43301	1.30611	1.36006	1.45016	1.41921	0.0115912	0.0185253	0.190156	0.00599207	0.18396	0.000760699	0.0273584	9.15646e-07	0.192928	-0.0610414	-0.0564305	0.0306109	-0.0683124	0.0303001	-0.0853585	0.0583888	0.150927	-0.031118	-0.118168	-0.0977509	0.0220671	-0.151819	0.022279	-0.266215	0.0912564	0.911336	-0.0222371	FALSE	FALSE	FALSE	FALSE	FALSE	FALSE	FALSE	FALSE	FALSE
Q9BQG0	MYBBP1A_S1163	1.7439	1.6536	1.70222	1.61954	1.53821	1.52031	1.52648	1.50645	1.92022	1.97427	1.86991	2.03537	0.00116785	0.107176	0.00258614	0.480966	0.643449	0.430887	0.0395449	0.0542235	3.15044e-07	-0.0767088	-0.0349054	-0.0718338	-0.0168879	-0.0110422	-0.019055	0.0400491	-0.0383015	0.122317	-0.224957	-0.0338548	-0.185859	-0.00536843	-0.00211442	-0.00696721	0.0561853	-0.0484825	0.79526	FALSE	FALSE	FALSE	FALSE	FALSE	FALSE	FALSE	FALSE	FALSE
Q9BQG0	MYBBP1A_S1267	1.43891	1.34369	1.38373	1.24492	1.25723	1.18282	1.24971	1.17358	1.54324	1.63965	1.55572	1.63204	0.0436002	0.231195	0.0045487	0.109953	0.86886	0.102303	0.0412052	0.784029	0.101516	-0.0987787	-0.0564213	-0.152509	-0.0880206	-0.00865159	-0.0906852	0.0874313	0.0116227	0.0690941	-0.13439	-0.0358851	-0.357194	-0.0843937	-0.000528183	-0.0897886	0.121097	0.00122815	0.0686426	FALSE	FALSE	FALSE	FALSE	FALSE	FALSE	FALSE	FALSE	FALSE
Q9BQG0	MYBBP1A_S1241	1.09633	0.990402	1.13125	0.893598	0.969803	0.803507	0.923133	0.848392	1.18928	1.17601	1.13293	1.28242	0.0784982	0.592406	0.00262757	0.0165404	0.514265	0.299753	0.819552	0.337473	0.0293013	-0.146596	0.0452309	-0.340215	-0.27138	-0.0711531	-0.121808	-0.0161917	-0.0700296	0.178813	-0.16201	0.0102846	-0.877906	-0.483452	-0.02055	-0.0637344	-0.00139934	-0.0330373	0.27414	FALSE	FALSE	FALSE	FALSE	FALSE	FALSE	FALSE	FALSE	FALSE
P35611	ADD1_S726	1.47067	1.65049	1.57753	1.64851	1.63943	1.5733	1.63601	1.69694	1.42344	1.51978	1.44928	1.47054	4.73741e-08	0.000155658	0.00729203	0.0117498	0.890196	0.019288	0.000500288	0.301942	0.394356	0.166428	0.101201	0.0634903	-0.0594021	-0.00301685	0.0527564	0.0944882	0.0259584	0.0210098	1.219	0.385357	0.135689	-0.114644	-0.000152394	0.0904621	0.311885	0.0135003	0.00849031	Up	FALSE	FALSE	FALSE	FALSE	FALSE	FALSE	FALSE	FALSE
Q96IF1	AJUBA_S137	1.00988	1.23872	1.19849	1.08748	1.07719	1.32019	1.1128	1.12751	1.08916	1.44448	1.22852	1.31623	1.9293e-07	4.96588e-06	0.0026386	6.35102e-08	0.300083	0.66594	2.05858e-11	0.000281415	0.0145503	0.294665	0.247027	-0.140227	0.293467	0.0469134	0.0189562	0.407329	0.173706	0.0994848	1.97855	1.31023	-0.361593	2.11213	0.0245244	0.00334699	4.35289	0.616771	0.182766	Up	Up	FALSE	Up	FALSE	FALSE	Up	FALSE	FALSE
O75592	MYCBP2_T2683	1.14007	1.10447	1.10117	1.10728	1.10953	1.07792	1.08395	1.03135	0.941301	1.05243	1.04751	0.993589	0.301518	0.259704	0.857913	0.357916	0.455695	0.130903	0.00267562	0.00388085	0.121883	-0.0457607	-0.050084	0.00798543	-0.041699	-0.0336551	-0.0717669	0.161	0.154237	-0.0762435	-0.023827	-0.0293253	0.000531485	-0.0186069	-0.0114874	-0.0633738	0.414185	0.371876	-0.069691	FALSE	FALSE	FALSE	FALSE	FALSE	FALSE	FALSE	FALSE	FALSE
O75592	MYCBP2_S2871	1.42786	1.39527	1.36898	1.39343	1.40803	1.32449	1.33671	1.33796	1.20326	1.31534	1.30743	1.2948	0.241568	0.0397544	0.324017	0.00494361	0.00694305	0.963565	9.50644e-05	0.000223645	0.60797	-0.0333119	-0.0607534	0.0255426	-0.0882452	-0.0749914	0.00135313	0.128482	0.119788	-0.0140051	-0.0205521	-0.0850921	0.0125014	-0.20349	-0.161865	2.18111e-05	0.516752	0.43728	-0.00302674	FALSE	FALSE	FALSE	FALSE	FALSE	FALSE	FALSE	FALSE	FALSE
P35580	MYH10_S1937	1.18358	1.14472	1.13887	1.11674	1.06176	1.03478	1.0857	1.00647	1.42148	1.53722	1.51182	1.43344	0.141856	0.0929267	0.396816	0.303131	0.359812	0.00451436	0.000102403	0.00148348	0.00490319	-0.0481569	-0.0555501	-0.0283097	-0.0371276	0.0321704	-0.109318	0.112928	0.0888913	-0.0768065	-0.0408444	-0.0573199	-0.0113638	-0.0192458	0.0142812	-0.256394	0.450546	0.251448	-0.177386	FALSE	FALSE	FALSE	FALSE	FALSE	FALSE	FALSE	FALSE	FALSE
P35580	MYH10_S1952.S1956	0.935479	1.10769	1.14234	1.11354	0.914491	1.00854	0.99443	1.03975	1.11963	1.35831	1.32834	1.2808	0.000693854	8.93375e-05	0.527288	0.046001	0.0866892	0.375235	6.01731e-05	0.000296536	0.299669	0.243773	0.288212	-0.0368319	0.141232	0.120901	0.0642987	0.278786	0.246601	-0.0525853	0.770015	1.16696	-0.0102375	0.188861	0.128401	0.0273718	1.17665	0.86999	-0.0275209	FALSE	Up	FALSE	FALSE	FALSE	FALSE	Up	FALSE	FALSE
P35580	MYH10_S1956	1.19267	1.14149	1.10207	1.1338	1.11026	1.12596	1.1213	1.0763	1.41986	1.57339	1.54252	1.50979	0.0594687	0.00164162	0.233774	0.552153	0.675293	0.0952018	2.20241e-06	5.83888e-05	0.21971	-0.0632825	-0.113977	0.0409491	0.0202518	0.0142762	-0.0590991	0.148127	0.119538	-0.0309414	-0.077566	-0.317395	0.0258472	0.00522377	0.0024342	-0.0603612	0.837968	0.506085	-0.0203641	FALSE	FALSE	FALSE	FALSE	FALSE	FALSE	FALSE	FALSE	FALSE
P35579	MYH9_S1943	1.4843	1.42056	1.50104	1.37627	1.42155	1.36626	1.49186	1.32636	1.6293	1.71823	1.74457	1.6788	0.197537	0.731597	0.0151678	0.261997	0.156503	0.00186152	0.0760244	0.0238422	0.184073	-0.0633272	0.0161784	-0.125196	-0.0572331	0.0696456	-0.169641	0.076675	0.0986226	-0.0554408	-0.0446046	0.00219586	-0.227742	-0.0332927	0.056098	-0.463142	0.085803	0.16003	-0.0407496	FALSE	FALSE	FALSE	FALSE	FALSE	FALSE	FALSE	FALSE	FALSE
Q92614	MYO18A_S132	1.16888	1.16008	1.15185	1.21524	1.11035	1.20783	1.18437	1.05878	0.801375	0.811429	0.889471	0.829706	0.780384	0.590036	0.0520982	0.00417417	0.024995	0.000400274	0.775639	0.017663	0.0660959	-0.0108989	-0.0211766	0.0772971	0.121408	0.0931053	-0.161714	0.0179873	0.15047	-0.100348	-0.00117372	-0.00485203	0.0991859	0.288881	0.149168	-0.549447	0.00198472	0.263763	-0.118393	FALSE	FALSE	FALSE	FALSE	FALSE	FALSE	FALSE	FALSE	FALSE
Q92614	MYO18A_S2020	1.05617	1.10129	1.01354	1.10926	1.07925	1.13925	1.02312	0.915027	0.779578	0.864421	0.854807	0.819574	0.178335	0.202847	0.00661755	0.0769886	0.0968967	0.00254408	0.0147546	0.0288861	0.290401	0.060364	-0.0594376	0.130198	0.0780472	-0.0770565	-0.16109	0.14904	0.132905	-0.060725	0.0451984	-0.0411802	0.28374	0.0869113	-0.0781115	-0.417944	0.272904	0.204582	-0.0326094	FALSE	FALSE	FALSE	FALSE	FALSE	FALSE	FALSE	FALSE	FALSE
Q96Q42	ALS2_S483.S492	1.12364	1.43331	1.15198	1.28326	1.1428	1.37406	1.00203	0.994124	0.83551	1.33645	1.11002	1.14025	3.47703e-15	0.180484	6.03199e-07	4.8466e-12	1.74979e-07	0.704657	8.67122e-21	7.41846e-14	0.153832	0.351167	0.0359294	0.155699	0.265867	-0.189657	-0.0114246	0.677676	0.409853	0.0387732	5.07746	0.0267157	0.968373	3.00817	-1.28151	-0.0017368	13.5955	5.38124	0.0315208	Up	FALSE	FALSE	Up	Down	FALSE	Up	Up	FALSE
B2RTY4	MYO9A_S1733	1.2335	1.37598	1.32653	1.33875	1.34828	1.09105	1.31128	1.22513	1.352	1.33596	1.35008	1.26513	2.26767e-05	0.00262396	0.668686	5.41334e-10	0.200642	0.00487652	0.574543	0.946265	0.00542174	0.157706	0.104902	0.0132275	-0.305406	-0.0401533	-0.0980399	-0.0172251	-0.00205158	-0.0937615	0.732451	0.270756	0.00231188	-2.83006	-0.02801	-0.226658	-0.00414568	-4.92116e-05	-0.212451	FALSE	FALSE	FALSE	Down	FALSE	FALSE	FALSE	FALSE	FALSE
Q13459	MYO9B_S1405	1.4749	1.42075	1.49603	1.45584	1.38977	1.47604	1.41748	1.31298	1.34831	1.45236	1.37082	1.3321	0.0194816	0.342329	0.0766044	0.000470143	0.215523	4.77115e-05	5.05311e-05	0.312342	0.0874936	-0.0539656	0.0205257	-0.0392948	0.0868937	0.0284913	-0.110489	0.107249	0.0238863	-0.0413329	-0.0923015	0.00955586	-0.043843	0.289162	0.0189897	-0.477466	0.46079	0.0120714	-0.0437312	FALSE	FALSE	FALSE	FALSE	FALSE	FALSE	FALSE	FALSE	FALSE
Q13459	MYO9B_S1354	1.40687	1.30227	1.45658	1.38726	1.31421	1.34317	1.33231	1.26742	1.1949	1.35202	1.30178	1.29241	0.00510635	0.160587	0.0540516	0.408343	0.604171	0.0702515	8.82999e-05	0.00432334	0.787891	-0.111457	0.0500951	-0.0703431	0.0314482	0.0197264	-0.0720302	0.17823	0.123598	-0.0104263	-0.255446	0.03979	-0.0891382	0.0122326	0.00431693	-0.0830756	0.722552	0.292209	-0.00107947	FALSE	FALSE	FALSE	FALSE	FALSE	FALSE	FALSE	FALSE	FALSE
Q5VVJ2	MYSM1_S218	1.34273	1.37406	1.51052	1.47845	1.26144	1.47853	1.3354	1.1067	1.16168	1.27193	1.26611	1.22562	0.406338	9.82938e-05	0.395384	2.49713e-06	0.0561959	1.06049e-06	0.00600182	0.00882032	0.285208	0.0332764	0.169883	-0.0309666	0.229093	0.0822038	-0.271017	0.130809	0.124186	-0.0468845	0.0130148	0.6808	-0.0124789	1.28351	0.102779	-1.61919	0.290621	0.255142	-0.0255445	FALSE	FALSE	FALSE	Up	FALSE	Down	FALSE	FALSE	FALSE
Q5VVJ2	MYSM1_S340	1.46755	1.4159	1.60897	1.60852	1.38429	1.58159	1.40321	1.19259	1.28073	1.38305	1.35004	1.34681	0.0463498	4.49252e-06	0.985683	1.44017e-08	0.499716	3.45632e-08	0.000974554	0.0185357	0.897172	-0.0516894	0.132725	-0.000401706	0.192225	0.0195828	-0.234637	0.110886	0.0760308	-0.00345217	-0.0689512	0.709748	-2.51571e-06	1.50735	0.00589983	-1.75072	0.3339	0.131685	-0.000162681	FALSE	FALSE	FALSE	Up	FALSE	Down	FALSE	FALSE	FALSE
O75113	N4BP1_S300	1.51253	1.66845	1.54691	1.68633	1.35894	1.56938	1.46855	1.60362	1.25221	1.58755	1.47887	1.43228	2.33001e-05	0.276208	0.000102035	1.88024e-07	0.00138394	0.000150212	1.08808e-11	4.71412e-08	0.143447	0.141549	0.032434	0.124495	0.207714	0.111909	0.126941	0.342334	0.240028	-0.0461904	0.655747	0.0181229	0.496892	1.39704	0.319934	0.485332	3.75312	1.75859	-0.0389527	FALSE	FALSE	FALSE	Up	FALSE	FALSE	Up	Up	FALSE
P41227	NAA10_S182	1.63185	1.739	1.63656	1.64471	1.57554	1.7349	1.74862	1.57485	1.53378	1.64175	1.62155	1.64645	0.00010511	0.845086	0.735355	2.56147e-07	5.57588e-08	5.17094e-08	9.55346e-05	0.000956343	0.305557	0.0917442	0.00415455	0.00716362	0.139003	0.150372	-0.151002	0.098142	0.0802788	0.0219831	0.364991	0.000303695	0.000956366	0.916237	1.09075	-1.10026	0.394515	0.242393	0.0113193	FALSE	FALSE	FALSE	FALSE	Up	Down	FALSE	FALSE	FALSE
E9PAV3	NACA_S2029	1.38633	1.51964	1.39193	1.3909	1.47158	1.34677	1.50599	1.55058	1.51506	1.53861	1.45562	1.46818	0.0023431	0.888896	0.979657	0.00904351	0.444673	0.271041	0.599895	0.191502	0.754083	0.132457	0.00581185	-0.00105888	-0.127857	0.0333497	0.0420953	0.0222518	-0.0577396	0.0123928	0.348389	0.00029727	-9.45164e-06	-0.261296	0.0117377	0.0238665	0.00493822	-0.041447	0.00151912	FALSE	FALSE	FALSE	FALSE	FALSE	FALSE	FALSE	FALSE	FALSE
Q96Q42	ALS2_S492	1.12716	1.43056	1.15174	1.28281	1.14324	1.37524	1.00169	0.996455	0.831351	1.33682	1.10971	1.14162	1.18371e-14	0.256235	9.87487e-07	8.57059e-12	2.5987e-07	0.80678	1.44005e-20	1.03769e-13	0.14352	0.34389	0.0311193	0.155503	0.266556	-0.190689	-0.00756341	0.685281	0.416654	0.0408941	4.78927	0.0184027	0.93387	2.94998	-1.25573	-0.000705251	13.5971	5.4098	0.0344773	Up	FALSE	FALSE	Up	Down	FALSE	Up	Up	FALSE
Q99733	NAP1L4_S125	1.06776	0.977663	1.04861	1.0271	0.972894	1.03105	1.04512	1.00846	0.956634	0.990543	1.02067	1.01373	0.0116922	0.570852	0.524682	0.0925834	0.0392478	0.281544	0.371527	0.0973832	0.836812	-0.127181	-0.0261143	-0.0299065	0.083763	0.103322	-0.051528	0.050253	0.0934797	-0.00984705	-0.245727	-0.0063582	-0.00837694	0.0865663	0.145289	-0.0283638	0.0216093	0.0945562	-0.000761888	FALSE	FALSE	FALSE	FALSE	FALSE	FALSE	FALSE	FALSE	FALSE
Q99733	NAP1L4_S54	1.28784	1.30104	1.32778	1.30528	1.29798	1.30539	1.29435	1.2506	1.17493	1.16683	1.22114	1.21348	0.516404	0.0562806	0.27181	0.714873	0.857745	0.037671	0.689819	0.0287624	0.705406	0.0147041	0.0440562	-0.024654	0.00821134	-0.00404248	-0.0496024	-0.00997503	0.0556619	-0.0090868	0.00422024	0.0550545	-0.0139476	0.00119698	-0.000269398	-0.0706335	-0.00160862	0.0857847	-0.0013772	FALSE	FALSE	FALSE	FALSE	FALSE	FALSE	FALSE	FALSE	FALSE
Q99733	NAP1L4_S53	1.13938	1.14738	1.18372	1.14597	1.11808	1.15199	1.15508	1.09581	1.04544	1.03282	1.08814	1.02724	0.74677	0.0811948	0.134839	0.17754	0.142414	0.0222462	0.611055	0.0923707	0.0190924	0.0100923	0.055067	-0.0467485	0.0431018	0.0469651	-0.0759928	-0.0175138	0.0577622	-0.0831012	0.00127983	0.0600491	-0.0406797	0.0323567	0.0397535	-0.125597	-0.00374655	0.0597531	-0.142863	FALSE	FALSE	FALSE	FALSE	FALSE	FALSE	FALSE	FALSE	FALSE
P49321	NASP_S189	1.43954	1.52302	1.39942	1.47424	1.52303	1.48134	1.44959	1.4047	1.50823	1.59778	1.55384	1.50775	0.0743254	0.38101	0.107846	0.36279	0.114209	0.327673	0.0565666	0.320085	0.315182	0.0813321	-0.040772	0.0751429	-0.0400449	-0.0712997	-0.0453874	0.083216	0.0429875	-0.0434398	0.0918128	-0.0170861	0.0726778	-0.0176336	-0.0671857	-0.0219929	0.103807	0.0212674	-0.0217824	FALSE	FALSE	FALSE	FALSE	FALSE	FALSE	FALSE	FALSE	FALSE
P49321	NASP_S244	1.19861	1.26492	1.18663	1.25276	1.27321	1.25603	1.24406	1.20165	1.29459	1.33934	1.32559	1.28857	0.0558	0.721426	0.0564271	0.609682	0.388335	0.212616	0.189156	0.359263	0.275078	0.0776807	-0.0144931	0.0782368	-0.0195933	-0.0334069	-0.0500395	0.0490231	0.0341378	-0.0408626	0.0973623	-0.00205524	0.0976796	-0.00421053	-0.0137234	-0.0336467	0.0354525	0.0151772	-0.0229053	FALSE	FALSE	FALSE	FALSE	FALSE	FALSE	FALSE	FALSE	FALSE
P49321	NASP_S421	1.29886	1.32703	1.2636	1.33803	1.39289	1.36564	1.30071	1.33331	1.36462	1.37521	1.37093	1.35583	0.426256	0.320854	0.0416048	0.441284	0.0131944	0.358132	0.763624	0.857807	0.668648	0.0309542	-0.0397021	0.0825668	-0.028508	-0.09878	0.0357084	0.0111598	0.00665581	-0.0159723	0.0114633	-0.0196006	0.114013	-0.0101284	-0.185668	0.0159244	0.00130704	0.000443346	-0.00279199	FALSE	FALSE	FALSE	FALSE	FALSE	FALSE	FALSE	FALSE	FALSE
P49321	NASP_S705	1.11779	1.20895	1.13161	1.19626	1.1947	1.25367	1.13167	1.16128	1.23219	1.3594	1.2659	1.25725	0.00240927	0.648349	0.0605057	0.0607118	0.0667131	0.375289	8.55514e-05	0.220071	0.77486	0.113099	0.0177204	0.0801552	0.0695054	-0.078204	0.0372619	0.141752	0.0389378	-0.00989395	0.296106	0.00333481	0.0976453	0.0845691	-0.0919514	0.0158599	0.576613	0.0255991	-0.00109602	FALSE	FALSE	FALSE	FALSE	FALSE	FALSE	FALSE	FALSE	FALSE
Q8NEY1	NAV1_S142	1.33959	1.29804	1.31271	1.34793	1.27662	1.2837	1.26634	1.19352	1.222	1.34492	1.4248	1.37741	0.0992979	0.279751	0.159673	0.773712	0.676632	0.00572217	2.29503e-05	3.71918e-09	0.0619399	-0.0454602	-0.029241	0.0381951	0.00798099	-0.0116652	-0.085447	0.138278	0.221512	-0.048795	-0.0455993	-0.016177	0.0304327	0.000889247	-0.00197897	-0.19161	0.641503	1.86725	-0.0589458	FALSE	FALSE	FALSE	FALSE	FALSE	FALSE	FALSE	Up	FALSE
Q8NEY1	NAV1_S490	1.54607	1.49385	1.49971	1.48497	1.44949	1.43352	1.43148	1.32747	1.49862	1.46229	1.57092	1.52867	0.061809	0.0952291	0.587547	0.556813	0.508065	0.000569835	0.186931	0.0117341	0.126843	-0.0495693	-0.0439187	-0.0142518	-0.0159908	-0.0180396	-0.108834	-0.035405	0.0679747	-0.03933	-0.0599268	-0.0448511	-0.00329156	-0.00406632	-0.0053051	-0.353084	-0.0257861	0.131228	-0.0352686	FALSE	FALSE	FALSE	FALSE	FALSE	FALSE	FALSE	FALSE	FALSE
Q8NEY1	NAV1_S760	1.46805	1.29164	1.34231	1.26868	1.32101	1.20408	1.23891	1.16723	1.37516	1.32083	1.41022	1.41351	0.00059789	0.0102644	0.118724	0.0161977	0.0834502	0.128364	0.245073	0.450144	0.943289	-0.18469	-0.129184	-0.0813859	-0.133707	-0.0925691	-0.0859846	-0.0581571	0.0363166	0.00335769	-0.595326	-0.256903	-0.0753196	-0.239408	-0.0998425	-0.0766602	-0.0355168	0.0125891	8.51357e-05	FALSE	FALSE	FALSE	FALSE	FALSE	FALSE	FALSE	FALSE	FALSE
Q8NEY1	NAV1_S797	1.38036	1.47707	1.53365	1.35181	1.32896	1.47517	1.3492	1.19603	1.21641	1.53821	1.53385	1.44442	0.00222716	1.05174e-05	6.89269e-07	2.07874e-05	0.488058	1.06448e-05	5.22264e-12	7.20579e-12	0.00424825	0.0976905	0.151923	-0.18208	0.15059	0.0218101	-0.173843	0.338626	0.334534	-0.0866757	0.2591	0.756286	-1.12191	0.705093	0.00679445	-0.864499	3.82042	3.72748	-0.205577	FALSE	FALSE	Down	FALSE	FALSE	FALSE	Up	Up	FALSE
Q8NEY1	NAV1_S90	1.51541	1.47739	1.50914	1.49894	1.40047	1.44908	1.39942	1.35865	1.40006	1.54614	1.53626	1.5762	0.166903	0.816589	0.706566	0.0802478	0.969133	0.139328	7.36748e-06	2.04861e-05	0.14727	-0.0366631	-0.00598834	-0.00978096	0.0492331	-0.00107875	-0.0426531	0.143184	0.133933	0.0370251	-0.0285069	-0.000526954	-0.00147543	0.0539382	-1.46889e-05	-0.0365093	0.734918	0.627948	0.0308007	FALSE	FALSE	FALSE	FALSE	FALSE	FALSE	FALSE	FALSE	FALSE
Q8NEY1	NAV1_S648	1.05801	0.913092	0.957264	1.02497	1.02934	1.00498	0.940136	0.879372	0.989798	1.09679	0.994355	1.02696	0.000896097	0.0260393	0.157315	0.525456	0.0274227	0.164101	0.0304211	0.92238	0.488146	-0.212526	-0.144371	0.0985878	-0.0345533	-0.130774	-0.0963952	0.148083	0.00662744	0.0465458	-0.647704	-0.228737	0.0791886	-0.00965639	-0.204255	-0.0756596	0.224616	0.000232557	0.0144967	FALSE	FALSE	FALSE	FALSE	FALSE	FALSE	FALSE	FALSE	FALSE
O60934	NBN_S432	1.54724	1.6005	1.70042	1.76126	1.61417	1.83012	1.71654	1.59534	1.42752	1.7075	1.55769	1.56092	0.0284148	2.86156e-07	0.0133808	2.98755e-10	0.000122152	1.27372e-05	7.19069e-13	4.3436e-06	0.889725	0.0488254	0.136195	0.0507092	0.181148	0.0887155	-0.105641	0.258372	0.125895	0.00298795	0.0755063	0.891176	0.0950048	1.72538	0.347152	-0.517102	3.13746	0.675065	0.00015162	FALSE	FALSE	FALSE	Up	FALSE	FALSE	Up	FALSE	FALSE
O60934	NBN_T434	1.50213	1.53439	1.62454	1.70958	1.53732	1.74311	1.64371	1.53184	1.35894	1.65107	1.46194	1.51715	0.301161	0.00129804	0.0192645	2.72058e-07	0.00168823	0.00105792	2.74354e-10	0.00224696	0.0822128	0.0306547	0.113017	0.0736094	0.18125	0.0965398	-0.101692	0.280917	0.105403	0.0534764	0.0159773	0.326247	0.126258	1.18997	0.267663	-0.302589	2.68604	0.27915	0.0580251	FALSE	FALSE	FALSE	Up	FALSE	FALSE	Up	FALSE	FALSE
P13591	NCAM1_S613	1.49918	1.52662	1.54954	1.57259	1.15677	1.23522	1.15513	1.23919	1.27668	1.35945	1.4359	1.4132	0.284769	0.0549331	0.367624	0.00411486	0.948543	0.00232584	0.0026568	6.63328e-07	0.374641	0.0261693	0.0476712	0.0212984	0.0946729	-0.00204575	0.10135	0.0906257	0.169561	-0.0229949	0.0142755	0.0600737	0.00925621	0.225856	-4.69353e-05	0.266897	0.233419	1.04759	-0.00980466	FALSE	FALSE	FALSE	FALSE	FALSE	FALSE	FALSE	Up	FALSE
P13591	NCAM1_S784	1.2841	1.29678	1.36269	1.38754	1.05702	1.1585	1.10149	1.1987	1.08263	1.21715	1.27997	1.28679	0.58995	0.00209715	0.294041	0.000148624	0.0657988	0.00024597	2.90632e-06	2.42228e-09	0.771444	0.0141713	0.0856927	0.0260793	0.132256	0.059461	0.122013	0.168969	0.241566	0.00766683	0.00324783	0.229517	0.0138635	0.506263	0.0702699	0.440361	0.935526	2.08128	0.000864018	FALSE	FALSE	FALSE	FALSE	FALSE	FALSE	FALSE	Up	FALSE
Q15021	NCAPD2_S1333	0.824414	0.815472	0.778362	0.820305	0.795181	0.777913	0.766393	0.752902	0.778938	0.898184	0.811636	0.813252	0.749438	0.150101	0.228246	0.582033	0.361658	0.666772	0.000807255	0.301426	0.958792	-0.0157337	-0.0829293	0.0757192	-0.0316746	-0.0531984	-0.0256221	0.205502	0.0593235	0.00286895	-0.00197087	-0.0683019	0.0485813	-0.00744519	-0.0234978	-0.00451006	0.635616	0.0308968	5.2432e-05	FALSE	FALSE	FALSE	FALSE	FALSE	FALSE	FALSE	FALSE	FALSE
Q15021	NCAPD2_S585	1.49422	1.42756	1.40818	1.39768	1.36047	1.29769	1.33897	1.26025	1.25737	1.44417	1.3957	1.38012	0.180055	0.0867116	0.830212	0.205962	0.661073	0.11557	0.000602047	0.00795854	0.750367	-0.0658418	-0.0855644	-0.010797	-0.0681592	-0.0229761	-0.087416	0.199831	0.150577	-0.0162011	-0.0490255	-0.0908628	-0.000872518	-0.0467717	-0.00412998	-0.0819224	0.643528	0.316087	-0.0020207	FALSE	FALSE	FALSE	FALSE	FALSE	FALSE	FALSE	FALSE	FALSE
P42695	NCAPD3_S1372.S1384	0.980057	1.00057	0.898436	1.05401	1.01635	1.00641	0.951084	0.904354	0.972034	1.07965	1.00166	0.984888	0.569586	0.0515514	0.0016144	0.804676	0.14743	0.294234	0.00599672	0.413143	0.676901	0.0298768	-0.12545	0.230401	-0.0141821	-0.0957563	-0.072685	0.151488	0.0433159	-0.024363	0.00730311	-0.161549	0.643277	-0.0013385	-0.0796132	-0.0386181	0.336619	0.0166289	-0.00412891	FALSE	FALSE	FALSE	FALSE	FALSE	FALSE	FALSE	FALSE	FALSE
P42695	NCAPD3_S1384	0.952435	0.9629	0.869433	0.968933	0.991583	0.974158	0.933994	0.860284	0.944934	1.04944	0.954615	0.926075	0.733142	0.0108059	0.00282507	0.570977	0.0684837	0.0387136	0.00185155	0.752447	0.355727	0.0157665	-0.131546	0.156323	-0.0255779	-0.0863204	-0.1186	0.151328	0.0147046	-0.0437893	0.00212551	-0.258664	0.398463	-0.00622519	-0.100513	-0.16748	0.413498	0.00181638	-0.0196563	FALSE	FALSE	FALSE	FALSE	FALSE	FALSE	FALSE	FALSE	FALSE
Q9BPX3	NCAPG_S674	1.48711	1.40131	1.48494	1.37059	1.3447	1.30856	1.34774	1.27215	1.42004	1.50736	1.45223	1.45427	0.00135339	0.928961	5.4539e-05	0.1461	0.900957	0.00403287	0.00114741	0.19387	0.933486	-0.0857372	-0.00211271	-0.115612	-0.0393067	0.00325576	-0.0832734	0.0860862	0.0323341	0.00202242	-0.245944	-6.76122e-05	-0.492886	-0.0328348	0.000147472	-0.199389	0.253118	0.0230377	6.04549e-05	FALSE	FALSE	FALSE	FALSE	FALSE	FALSE	FALSE	FALSE	FALSE
Q15003	NCAPH_T49	1.0437	0.976583	0.979155	1.09147	1.02049	1.02084	1.0298	0.928096	1.04936	1.02923	1.08194	0.983737	0.0231914	0.0480978	0.00125396	0.990005	0.740928	0.00111662	0.476428	0.252811	0.00396599	-0.0958878	-0.0920931	0.15666	0.000498274	0.0131065	-0.150016	-0.0279483	0.0441095	-0.137272	-0.156745	-0.121367	0.454582	2.17382e-06	0.00170678	-0.442863	-0.00899944	0.0263423	-0.329679	FALSE	FALSE	FALSE	FALSE	FALSE	FALSE	FALSE	FALSE	FALSE
Q6IBW4	NCAPH2_S284	1.41015	1.33049	1.51026	1.59101	1.27735	1.3866	1.32955	1.18379	1.55227	1.68416	1.5799	1.67607	0.0155474	0.00306853	0.0143145	0.00142545	0.102781	5.7856e-05	0.000198932	0.379978	0.00423977	-0.0838882	0.0989488	0.0751444	0.1184	0.0577852	-0.167525	0.117651	0.0254479	0.0852521	-0.151699	0.248665	0.138583	0.336973	0.0570968	-0.709914	0.435463	0.0106943	0.202274	FALSE	FALSE	FALSE	FALSE	FALSE	FALSE	FALSE	FALSE	FALSE
P16333	NCK1_S85	1.31424	1.34029	1.31468	1.44021	1.44915	1.47996	1.32888	1.31034	1.10844	1.28173	1.15884	1.18422	0.602516	0.992855	0.016849	0.538387	0.0215237	0.710628	0.00152016	0.316884	0.611938	0.0283262	0.000490673	0.131568	0.0303561	-0.124994	-0.0202729	0.209571	0.0641568	0.0312576	0.00623264	1.52815e-06	0.233326	0.00816294	-0.208376	-0.00300764	0.590593	0.0320207	0.006667	FALSE	FALSE	FALSE	FALSE	FALSE	FALSE	FALSE	FALSE	FALSE
P19338	NCL_S563	1.32334	1.44164	1.50498	1.62858	1.22166	1.48929	1.50052	1.33048	1.3363	1.48567	1.38529	1.42344	0.0012594	6.61431e-06	0.000823207	6.57781e-09	2.82244e-09	1.74766e-05	9.87754e-05	0.149781	0.258707	0.123534	0.185561	0.113873	0.285785	0.296622	-0.173519	0.152865	0.0519439	0.0391897	0.358227	0.961116	0.351239	2.33827	2.53594	-0.825524	0.612278	0.04283	0.0230119	FALSE	FALSE	FALSE	Up	Up	FALSE	FALSE	FALSE	FALSE
P19338	NCL_S67	1.73528	1.71685	1.86616	1.93563	1.67942	1.87542	1.91911	1.79266	1.7244	1.68917	1.71409	1.73179	0.766592	0.0419931	0.268032	0.00343918	0.000530485	0.0489305	0.571239	0.868021	0.775559	-0.0154058	0.104909	0.0527283	0.159256	0.192474	-0.0983353	-0.0297806	-0.00865393	0.0148232	-0.00177838	0.144441	0.0301508	0.392335	0.630416	-0.128861	-0.00724211	-0.000531956	0.00163627	FALSE	FALSE	FALSE	FALSE	FALSE	FALSE	FALSE	FALSE	FALSE
P19338	NCL_T69	0.88024	0.733359	0.954169	0.912124	0.865091	0.95361	0.933871	0.892975	0.866564	0.837871	0.834763	0.839646	0.00944982	0.218205	0.518137	0.103148	0.200818	0.442188	0.588665	0.5492	0.934207	-0.263377	0.116349	-0.0650158	0.140546	0.11037	-0.0646032	-0.048578	-0.0539397	0.00841548	-0.533228	0.0769221	-0.0185656	0.138654	0.0769497	-0.0228949	-0.0111793	-0.0140389	0.000248736	FALSE	FALSE	FALSE	FALSE	FALSE	FALSE	FALSE	FALSE	FALSE
Q15596	NCOA2_S493	1.6295	1.48026	1.52466	1.49593	1.7202	1.42306	1.59806	1.58759	1.5992	1.51057	1.58068	1.55472	5.69903e-05	0.00251491	0.372006	2.82266e-10	0.000593725	0.743451	0.00906626	0.563352	0.419364	-0.138575	-0.0959332	-0.0274469	-0.273579	-0.106258	-0.00948326	-0.0822598	-0.0168079	-0.0238878	-0.58814	-0.249376	-0.011787	-2.6125	-0.342832	-0.00122095	-0.168021	-0.00418888	-0.00901547	FALSE	FALSE	FALSE	Down	FALSE	FALSE	FALSE	FALSE	FALSE
Q4VCS5	AMOT_S229	1.34506	1.53016	1.55259	1.57826	1.08382	1.21401	1.24696	1.14519	1.30977	1.50275	1.63328	1.51722	2.08631e-09	1.75936e-10	0.245692	1.55908e-06	2.68917e-08	5.8907e-05	8.60796e-10	3.88274e-15	9.43796e-06	0.186009	0.207002	0.0236553	0.163657	0.202289	-0.122823	0.198292	0.318454	-0.106338	1.61467	2.01924	0.0144205	0.95038	1.5314	-0.51952	1.79753	4.5892	-0.534362	Up	Up	FALSE	FALSE	Up	FALSE	Up	Up	FALSE
Q4VCS5	AMOT_S823	0.863595	1.05155	1.00649	0.890767	0.79713	0.879282	0.758607	0.771366	0.841341	1.0465	1.09009	1.00021	1.25543e-06	1.38717e-05	0.000195669	0.0104415	0.20594	0.634781	3.0319e-07	1.00064e-08	0.00562453	0.284088	0.220905	-0.176211	0.141511	-0.0714624	0.0240634	0.31481	0.37369	-0.124149	1.67646	1.07313	-0.653474	0.280366	-0.0490417	0.00474952	2.05202	2.98941	-0.279324	Up	Up	FALSE	FALSE	FALSE	FALSE	Up	Up	FALSE
O75376	NCOR1_S1196	1.19882	1.13921	1.19939	1.17347	1.16587	1.12792	1.13248	1.1019	1.24489	1.32269	1.29184	1.23759	0.057288	0.985089	0.396395	0.217517	0.276616	0.318155	0.0150707	0.129773	0.0819955	-0.0735768	0.000682804	-0.0315152	-0.0477436	-0.0419123	-0.0394922	0.0874568	0.0534041	-0.0618879	-0.0913777	4.45489e-06	-0.0126651	-0.0316305	-0.0233922	-0.0196419	0.159335	0.0473596	-0.0672232	FALSE	FALSE	FALSE	FALSE	FALSE	FALSE	FALSE	FALSE	FALSE
O75376	NCOR1_S1533	1.29192	1.24163	1.267	1.38267	1.27306	1.26877	1.23173	1.2476	1.38402	1.45677	1.38667	1.29753	0.19136	0.512422	0.0046076	0.909905	0.280523	0.675745	0.0941876	0.950263	0.0247309	-0.0572763	-0.028099	0.126045	-0.00486789	-0.0476109	0.0184746	0.0739055	0.00275202	-0.0958526	-0.0411329	-0.00815917	0.294508	-0.000199602	-0.0262828	0.00314468	0.0758275	6.09742e-05	-0.154012	FALSE	FALSE	FALSE	FALSE	FALSE	FALSE	FALSE	FALSE	FALSE
O75376	NCOR1_S1977.S1981	1.17247	1.16623	1.23062	1.20754	1.15043	1.17816	1.17528	1.13063	1.21884	1.36143	1.34028	1.26205	0.826058	0.0477778	0.41875	0.332401	0.384229	0.123322	2.10784e-05	0.000168839	0.00943495	-0.00769705	0.0698351	-0.027311	0.034366	0.0308387	-0.0558815	0.159604	0.137022	-0.0867662	-0.000638773	0.0922364	-0.0103248	0.0164386	0.0128107	-0.050794	0.746336	0.516919	-0.175724	FALSE	FALSE	FALSE	FALSE	FALSE	FALSE	FALSE	FALSE	FALSE
O75376	NCOR1_S2120	1.01362	0.983368	1.0606	1.05564	0.988197	1.0249	1.00527	0.953536	1.09344	1.1982	1.15344	1.12238	0.214034	0.0582533	0.836333	0.134154	0.478913	0.0382948	0.000496588	0.0321103	0.20247	-0.043714	0.0653694	-0.00676455	0.0526152	0.0247161	-0.0762262	0.132006	0.0770722	-0.0393744	-0.0292673	0.0807103	-0.00052507	0.0459012	0.00790281	-0.108002	0.436148	0.115096	-0.0273116	FALSE	FALSE	FALSE	FALSE	FALSE	FALSE	FALSE	FALSE	FALSE
O75376	NCOR1_S2151	1.09269	1.10293	1.03533	1.06139	1.02273	1.09183	1.07491	1.05399	1.27874	1.27472	1.21023	1.18389	0.759445	0.0642817	0.387071	0.0281651	0.127659	0.532926	0.912625	0.0707037	0.433507	0.0134577	-0.0777949	0.035855	0.0943152	0.0717858	-0.028353	-0.00453849	-0.079441	-0.0317438	0.00160824	-0.0927247	0.0147798	0.146216	0.0641728	-0.0077498	-0.000180212	-0.0914015	-0.0115231	FALSE	FALSE	FALSE	FALSE	FALSE	FALSE	FALSE	FALSE	FALSE
O75376	NCOR1_S2184	1.05948	1.02473	1.00018	1.07035	1.04726	1.04663	1.0109	0.992641	1.11004	1.21604	1.12833	1.07289	0.309189	0.0583008	0.0269435	0.983163	0.235747	0.54782	0.00385797	0.589813	0.0754926	-0.048115	-0.0830992	0.0978264	-0.000880243	-0.0509924	-0.0262896	0.131582	0.0235826	-0.0726897	-0.0245279	-0.102571	0.153543	-6.4914e-06	-0.0320005	-0.00687111	0.317591	0.00540715	-0.0815648	FALSE	FALSE	FALSE	FALSE	FALSE	FALSE	FALSE	FALSE	FALSE
O75376	NCOR1_S999	1.03318	1.00344	1.1091	1.12484	0.992564	1.07017	0.995728	1.02001	1.11791	1.17696	1.185	1.11776	0.278497	0.00868831	0.563294	0.00746841	0.907235	0.374522	0.0596443	0.0339183	0.0185974	-0.0421315	0.10231	0.0203272	0.108609	0.00459121	0.0347586	0.074268	0.0840919	-0.0842785	-0.0233906	0.210867	0.00506686	0.230986	0.000194116	0.0148253	0.090936	0.123579	-0.145848	FALSE	FALSE	FALSE	FALSE	FALSE	FALSE	FALSE	FALSE	FALSE
Q9Y618	NCOR2_S149.S152	1.1612	1.13535	1.11436	1.24891	0.946717	1.20685	1.06574	1.11676	1.00554	1.23865	1.14672	1.05576	0.63233	0.388305	0.0178234	3.99994e-05	0.0341766	0.400344	0.000158666	0.013353	0.0998515	-0.032483	-0.0593941	0.164454	0.350243	0.170844	0.0674755	0.3008	0.189547	-0.119231	-0.00646595	-0.0244007	0.287631	1.54035	0.250503	0.026826	1.14289	0.35529	-0.119308	FALSE	FALSE	FALSE	Up	FALSE	FALSE	Up	FALSE	FALSE
Q9Y618	NCOR2_S149.S152	1.1612	1.13535	1.11436	1.24891	0.946717	1.20685	1.06574	1.11676	1.00554	1.23865	1.14672	1.05576	0.63233	0.388305	0.0178234	3.99994e-05	0.0341766	0.400344	0.000158666	0.013353	0.0998515	-0.032483	-0.0593941	0.164454	0.350243	0.170844	0.0674755	0.3008	0.189547	-0.119231	-0.00646595	-0.0244007	0.287631	1.54035	0.250503	0.026826	1.14289	0.35529	-0.119308	FALSE	FALSE	FALSE	Up	FALSE	FALSE	Up	FALSE	FALSE
Q9Y618	NCOR2_S1971	1.47312	1.30335	1.44337	1.41834	1.26239	1.38688	1.37096	1.31942	1.33906	1.43606	1.40315	1.35569	0.00394992	0.587296	0.647781	0.0290598	0.0546055	0.349551	0.0839847	0.24664	0.388404	-0.176647	-0.0294354	-0.0252311	0.135688	0.119037	-0.0552825	0.100899	0.0674535	-0.0496484	-0.424556	-0.00680378	-0.00475788	0.208514	0.150315	-0.0252359	0.108547	0.0410074	-0.0203914	FALSE	FALSE	FALSE	FALSE	FALSE	FALSE	FALSE	FALSE	FALSE
Q9Y618	NCOR2_S54	1.32316	1.28141	1.35369	1.50603	1.13669	1.37823	1.28431	1.28774	1.2243	1.45671	1.34402	1.29332	0.0690307	0.177972	1.44379e-07	8.72368e-12	2.5532e-07	0.877926	2.14257e-11	8.05126e-06	0.0292938	-0.0462562	0.032903	0.153859	0.277983	0.176163	0.00384349	0.250756	0.134597	-0.0554742	-0.0537015	0.0246657	1.05247	3.0743	1.16143	0.000217319	2.67533	0.685656	-0.0850543	FALSE	FALSE	Up	Up	Up	FALSE	Up	FALSE	FALSE
Q9BTX1	NDC1_S406.T414	1.39914	1.33399	1.37854	1.35741	1.41997	1.36725	1.37895	1.36887	1.38398	1.39255	1.28723	1.35792	0.00109758	0.261233	0.2493	0.00650028	0.0299975	0.579144	0.636921	8.80536e-06	0.000481172	-0.0687964	-0.0213939	-0.0222854	-0.0545798	-0.0422927	-0.010587	0.00890999	-0.104546	0.0771219	-0.203607	-0.012472	-0.0134443	-0.11937	-0.0644081	-0.00251138	0.00174559	-0.528509	0.255867	FALSE	FALSE	FALSE	FALSE	FALSE	FALSE	FALSE	FALSE	FALSE
Q9BTX1	NDC1_T414	1.26434	1.20266	1.24213	1.29301	1.24148	1.22974	1.23429	1.21643	1.1225	1.18	1.076	1.12838	0.0438942	0.453556	0.0926465	0.690961	0.807345	0.545931	0.0893358	0.165741	0.0838709	-0.0721501	-0.0255715	0.0579214	-0.0137064	-0.00838435	-0.0210336	0.0720793	-0.0610377	0.0685815	-0.0979505	-0.00878046	0.0598427	-0.00220051	-0.000779249	-0.00552895	0.0756094	-0.0476442	0.0738204	FALSE	FALSE	FALSE	FALSE	FALSE	FALSE	FALSE	FALSE	FALSE
Q9NXR1	NDE1_S282	1.03888	1.05527	1.03085	0.992457	1.0554	1.06418	1.07174	1.09863	1.04371	1.06901	1.06295	1.06388	0.61719	0.806488	0.246368	0.788599	0.618461	0.41408	0.441921	0.558023	0.9772	0.0225931	-0.0111842	-0.0547622	0.0119555	0.0221621	0.0357526	0.0345561	0.0263424	0.00126919	0.0047351	-0.00104463	-0.0333182	0.00123313	0.00462496	0.0136902	0.0122555	0.00667379	1.27131e-05	FALSE	FALSE	FALSE	FALSE	FALSE	FALSE	FALSE	FALSE	FALSE
Q9NXR1	NDE1_S306	1.21023	1.3071	1.32121	1.19548	1.37348	1.43179	1.43798	1.35488	1.28495	1.37978	1.28893	1.31521	0.0218135	0.00954443	0.00148001	0.11333	0.0813273	0.0272698	0.0128377	0.911936	0.467403	0.111091	0.126581	-0.144265	0.0599794	0.0662065	-0.0858742	0.102718	0.00446237	0.0291179	0.184552	0.255725	-0.408231	0.0567199	0.0721495	-0.134335	0.194292	0.000178654	0.00961788	FALSE	FALSE	FALSE	FALSE	FALSE	FALSE	FALSE	FALSE	FALSE
Q9UN36	NDRG2_S338	1.28072	1.16427	1.14383	1.06965	0.968554	1.07643	1.06158	0.98374	1.43115	1.50032	1.53851	1.41066	0.000351482	4.96889e-05	0.0152711	0.000785772	0.00304447	0.0112892	0.0228072	0.000825385	0.000118707	-0.137533	-0.163093	-0.0967243	0.152355	0.132313	-0.109868	0.0680946	0.10435	-0.125159	-0.475051	-0.701912	-0.175664	0.473017	0.332963	-0.21395	0.111807	0.321746	-0.491313	FALSE	FALSE	FALSE	FALSE	FALSE	FALSE	FALSE	FALSE	FALSE
Q8NHV4	NEDD1_S516	1.10363	1.16007	1.18675	1.15124	1.15726	1.16566	1.1533	1.05187	1.094	1.23223	1.22877	1.33212	0.189319	0.0350586	0.352098	0.824482	0.91667	0.0115482	0.000975066	0.00124242	0.0102171	0.0719492	0.104755	-0.0438211	0.0104336	-0.00494672	-0.132802	0.171657	0.167597	0.116511	0.0520054	0.15244	-0.0198657	0.000874533	-0.000186921	-0.257303	0.516854	0.486993	0.231935	FALSE	FALSE	FALSE	FALSE	FALSE	FALSE	FALSE	FALSE	FALSE
Q8IWW6	ARHGAP12_S103	1.03865	1.53217	1.1125	1.27026	1.37364	1.50433	1.36284	1.37508	1.13396	1.32174	1.16068	1.14943	1.55324e-18	0.00544871	5.15514e-07	1.05967e-05	0.66374	0.622439	2.04154e-08	0.286099	0.650824	0.560867	0.0991064	0.19131	0.131122	-0.0113871	0.0128961	0.221076	0.0335997	-0.0140449	9.98835	0.224348	1.20291	0.652309	-0.00202692	0.00265534	1.70008	0.0182609	-0.00261989	Up	FALSE	Up	FALSE	FALSE	FALSE	Up	FALSE	FALSE
Q96PU5	NEDD4L_S475	1.07276	0.914929	0.794724	1.0267	0.929674	0.835755	0.881981	0.815756	0.961378	0.996052	0.861124	0.989198	0.00550145	1.50519e-05	0.000407095	0.0540299	0.314379	0.166345	0.510478	0.0649901	0.010742	-0.229601	-0.432807	0.369483	-0.153645	-0.0759785	-0.112609	0.0511167	-0.158883	0.200039	-0.51879	-2.08717	1.25266	-0.194725	-0.0381827	-0.0877211	0.0149273	-0.188619	0.393861	FALSE	Down	Up	FALSE	FALSE	FALSE	FALSE	FALSE	FALSE
P07197	NEFM_S615.S620	1.75265	1.93517	1.8442	1.96986	2.32851	2.18369	2.43968	2.03582	1.20405	1.16376	1.14665	1.12511	0.000312991	0.0493018	0.00864862	0.00295178	0.0186822	6.09406e-10	0.37389	0.208422	0.632791	0.142916	0.0734549	0.095095	-0.0926391	0.0672838	-0.261082	-0.0491043	-0.070468	-0.0273635	0.500845	0.0960156	0.196186	-0.234369	0.116305	-2.40589	-0.0209801	-0.0479926	-0.00543822	FALSE	FALSE	FALSE	FALSE	FALSE	Down	FALSE	FALSE	FALSE
P07197	NEFM_S736	1.03798	1.14711	1.0953	1.25325	1.323	1.32925	1.40928	1.11307	0.692543	0.763209	0.708018	0.65816	0.0100795	0.158837	0.000417341	0.875814	0.0378026	3.1244e-08	0.0850879	0.699075	0.218472	0.144227	0.077552	0.194354	0.00679837	0.0911379	-0.340403	0.140174	0.0318816	-0.105346	0.287959	0.0619678	0.656822	0.000391505	0.129642	-2.55481	0.150005	0.00495683	-0.0695922	FALSE	FALSE	FALSE	FALSE	FALSE	Down	FALSE	FALSE	FALSE
Q8IWW6	ARHGAP12_T174	0.948756	1.33355	1.04856	1.16351	1.25567	1.38045	1.25112	1.29303	1.027	1.18805	1.05579	1.02584	1.38548e-12	0.00411598	0.00121806	0.000539658	0.887692	0.200056	0.000105821	0.426761	0.356341	0.491159	0.144298	0.150071	0.136678	-0.00523858	0.0475363	0.210168	0.0398936	-0.0415175	5.82436	0.344227	0.437355	0.446649	-0.000271031	0.0332207	0.835507	0.0147533	-0.0186054	Up	FALSE	FALSE	FALSE	FALSE	FALSE	FALSE	FALSE	FALSE
Q96PY6	NEK1_S418	0.879003	0.807011	0.92174	0.999604	0.862124	0.920204	0.877329	0.883709	0.906855	0.978664	0.91862	0.920599	0.00204855	0.0532793	0.000994505	0.0105176	0.47872	0.765451	0.00518416	0.623166	0.926217	-0.12328	0.0684913	0.116997	0.0940574	0.0252231	0.010453	0.109941	0.0185955	0.00310454	-0.331444	0.0872197	0.35127	0.186053	0.00806933	0.00121341	0.251251	0.00381945	0.000103341	FALSE	FALSE	FALSE	FALSE	FALSE	FALSE	FALSE	FALSE	FALSE
Q96PY6	NEK1_S1052	1.22926	1.13988	1.27492	1.33584	1.24365	1.25231	1.28119	1.26121	1.25886	1.33913	1.30732	1.32	0.000174787	0.034837	0.00626642	0.676965	0.0788334	0.392296	0.00165947	0.0443167	0.542226	-0.108912	0.0526197	0.0673395	0.0100038	0.0428957	-0.0226665	0.0891831	0.0544962	0.0139288	-0.409235	0.0767174	0.148348	0.00169499	0.0473264	-0.00921137	0.247932	0.073757	0.00370254	FALSE	FALSE	FALSE	FALSE	FALSE	FALSE	FALSE	FALSE	FALSE
Q8TD19	NEK9_S868	1.65226	1.63606	1.62464	1.61805	1.50402	1.63476	1.46291	1.44829	1.49026	1.51698	1.49262	1.503	0.380129	0.139478	0.719494	6.49497e-08	0.0313952	0.427757	0.152337	0.897341	0.572418	-0.0142155	-0.0243205	-0.00586561	0.120257	-0.0399845	-0.0144908	0.0256385	0.00228854	0.0099967	-0.00597148	-0.0208061	-0.000838623	0.864339	-0.0601022	-0.00534424	0.0209517	0.000107659	0.00242207	FALSE	FALSE	FALSE	FALSE	FALSE	FALSE	FALSE	FALSE	FALSE
Q8TD19	NEK9_S869	1.66028	1.62486	1.63102	1.64029	1.50093	1.63106	1.47802	1.44874	1.49217	1.52904	1.50575	1.51093	0.0995916	0.170605	0.65961	8.08977e-07	0.280292	0.170188	0.0870722	0.519271	0.805125	-0.0311127	-0.0256481	0.00817225	0.119955	-0.0221875	-0.028872	0.0352178	0.0130736	0.00495831	-0.031168	-0.0196979	0.00147683	0.730771	-0.0122561	-0.0222046	0.0373351	0.00372081	0.00046676	FALSE	FALSE	FALSE	FALSE	FALSE	FALSE	FALSE	FALSE	FALSE
P18615	NELFE_S353	1.31783	1.2657	1.29567	1.39546	1.36287	1.50962	1.32052	1.33532	1.28046	1.33667	1.19518	1.23625	0.0620874	0.415778	0.000885077	7.68745e-06	0.125626	0.585417	0.0713542	0.00823008	0.136872	-0.05822	-0.0244585	0.107043	0.14754	-0.0455335	0.0160801	0.0619746	-0.0994445	0.048748	-0.0702713	-0.0093221	0.326806	0.754554	-0.0410221	0.00373917	0.0710589	-0.207302	0.0421028	FALSE	FALSE	FALSE	FALSE	FALSE	FALSE	FALSE	FALSE	FALSE
O60524	NEMF_S831	1.27221	1.28651	1.4209	1.46718	1.24543	1.2578	1.32883	1.2749	1.33039	1.39429	1.40284	1.32714	0.544347	5.66233e-07	0.0564977	0.599484	0.00123702	0.0279077	0.0103427	0.00417667	0.00292896	0.0161176	0.159459	0.0462455	0.0142592	0.0935156	-0.0597751	0.0676806	0.0765061	-0.0800297	0.00425706	0.996139	0.0577129	0.00316872	0.271908	-0.092907	0.134371	0.182021	-0.202738	FALSE	FALSE	FALSE	FALSE	FALSE	FALSE	FALSE	FALSE	FALSE
P21359	NF1_S2543	1.62422	1.64856	1.67427	1.72486	1.56563	1.38134	1.55137	1.51005	1.41116	1.48929	1.44563	1.48026	0.358787	0.0650732	0.0623695	9.17991e-08	0.588894	0.124251	0.00559661	0.196904	0.195015	0.021457	0.0437831	0.042949	-0.180681	-0.0132039	-0.0389451	0.0777367	0.0348189	0.0341448	0.00955189	0.051953	0.0517547	-1.27148	-0.0030364	-0.0352726	0.175069	0.0245733	0.0242405	FALSE	FALSE	FALSE	Down	FALSE	FALSE	FALSE	FALSE	FALSE
P21359	NF1_S2515	1.20651	1.1994	1.22434	1.19434	1.14193	0.974941	1.17411	1.11728	1.0673	1.03669	1.03553	1.02551	0.847008	0.628957	0.418075	8.87344e-05	0.385497	0.174665	0.408705	0.391506	0.785587	-0.00852337	0.0211651	-0.0357864	-0.228087	0.0400875	-0.0715767	-0.0419837	-0.0435891	-0.0140337	-0.000614644	0.00426221	-0.0135539	-0.924186	0.0165954	-0.0542404	-0.0163144	-0.0177522	-0.00147081	FALSE	FALSE	FALSE	FALSE	FALSE	FALSE	FALSE	FALSE	FALSE
Q8NCF5	NFATC2IP_S204	1.46374	1.42691	1.45211	1.57314	1.6473	1.57912	1.42869	1.54004	1.25141	1.25537	1.40392	1.30562	0.12299	0.619579	1.3754e-05	0.00636409	2.48541e-10	4.38643e-05	0.865541	3.31324e-07	0.00020763	-0.0367573	-0.0115099	0.115498	-0.0609823	-0.205412	0.108276	0.00455762	0.16591	-0.104728	-0.0334539	-0.00239295	0.561503	-0.133933	-1.9729	0.471857	0.000285819	1.07506	-0.385683	FALSE	FALSE	FALSE	FALSE	Down	FALSE	FALSE	Up	FALSE
Q12986	NFX1_S123	1.04459	1.23501	1.33958	1.36129	0.944492	1.09416	1.11534	1.06614	1.12083	1.17132	1.1206	1.10291	0.000586952	1.70116e-06	0.663264	0.00506547	0.00168549	0.327062	0.314633	0.996304	0.722575	0.241589	0.358852	0.0231906	0.212219	0.239867	-0.0650757	0.0635728	-0.000296818	-0.0229555	0.78067	2.07031	0.0041352	0.487123	0.665216	-0.0315858	0.031926	-4.77361e-07	-0.00323942	FALSE	Up	FALSE	FALSE	FALSE	FALSE	FALSE	FALSE	FALSE
Q8NEJ9	NGDN_S143	1.01464	1.02091	1.03389	0.998033	1.02983	1.02926	1.088	1.01509	0.874513	0.957104	0.915065	0.852126	0.837277	0.529787	0.245989	0.986497	0.0649855	0.0229695	0.0213858	0.240706	0.046992	0.00888731	0.0271082	-0.050922	-0.000809125	0.0792685	-0.100072	0.130195	0.0653943	-0.102808	0.000685488	0.00747913	-0.0310158	-4.77725e-06	0.0941062	-0.164003	0.217409	0.0404473	-0.136526	FALSE	FALSE	FALSE	FALSE	FALSE	FALSE	FALSE	FALSE	FALSE
Q9BYG3	NIFK_T223	1.60046	1.5206	1.62379	1.69097	1.58247	1.72751	1.57844	1.55949	1.55873	1.5137	1.47725	1.46613	0.0570772	0.566978	0.106312	0.00117564	0.920966	0.641621	0.272991	0.0525099	0.784687	-0.0738456	0.0208856	0.0584809	0.126513	-0.00368173	-0.0174295	-0.0422928	-0.0774577	-0.010894	-0.0918298	0.00514693	0.0569264	0.37065	-0.000131646	-0.00335903	-0.0238469	-0.0991272	-0.00114718	FALSE	FALSE	FALSE	FALSE	FALSE	FALSE	FALSE	FALSE	FALSE
Q9BYG3	NIFK_T279	1.28647	1.2414	1.27684	1.49445	1.2811	1.39751	1.31912	1.22198	1.26347	1.27241	1.1763	1.16787	0.315731	0.828716	3.62723e-05	0.0135944	0.447238	0.0590833	0.840902	0.0582874	0.865494	-0.0514436	-0.0108403	0.227044	0.125473	0.0421856	-0.110351	0.0101663	-0.103141	-0.0103741	-0.0257569	-0.000884507	1.00817	0.234213	0.0147422	-0.13557	0.000765061	-0.12732	-0.000650827	FALSE	FALSE	Up	FALSE	FALSE	FALSE	FALSE	FALSE	FALSE
Q6KC79	NIPBL_S2658	1.34354	1.28409	1.37623	1.25526	1.44753	1.36032	1.39142	1.2603	1.5781	2.11691	1.83606	2.03739	0.0144157	0.162947	1.11583e-05	0.00065373	0.0202216	3.26107e-06	1.87425e-20	3.96253e-12	1.07703e-09	-0.0652888	0.0346861	-0.132733	-0.0896491	-0.0570439	-0.142791	0.423767	0.218424	0.150103	-0.120207	0.027331	-0.657349	-0.285497	-0.096643	-0.783441	8.35973	2.49048	1.34609	FALSE	FALSE	FALSE	FALSE	FALSE	FALSE	Up	Up	Up
Q6KC79	NIPBL_S274.S284	1.00052	0.900023	0.938463	0.852746	1.08438	0.979511	1.02709	0.878185	1.14395	1.59805	1.39087	1.46662	0.0136094	0.15429	0.0533988	0.0202953	0.187121	0.000604999	1.1724e-10	1.75869e-05	0.114275	-0.15272	-0.0923804	-0.138185	-0.14674	-0.0783055	-0.225971	0.48228	0.281963	0.0765017	-0.284999	-0.0749818	-0.175836	-0.248372	-0.0569967	-0.72723	4.78949	1.34068	0.0720684	FALSE	FALSE	FALSE	FALSE	FALSE	FALSE	Up	Up	FALSE
Q6KC79	NIPBL_S305	1.09802	1.04625	1.10944	1.0229	1.19198	1.13571	1.16561	1.01267	1.36155	1.77854	1.56027	1.66959	0.0167033	0.579518	0.000204551	0.00989476	0.205966	2.87357e-08	9.22703e-19	1.18443e-10	9.24914e-06	-0.0696685	0.0149269	-0.117164	-0.069759	-0.032268	-0.202929	0.385437	0.196541	0.097702	-0.123815	0.00353668	-0.43224	-0.139838	-0.0221425	-1.53041	6.95134	1.95097	0.491822	FALSE	FALSE	FALSE	FALSE	FALSE	Down	Up	Up	FALSE
Q6KC79	NIPBL_S318	1.13666	1.08831	1.15033	1.07051	1.24232	1.17406	1.2112	1.05226	1.37085	1.80753	1.61198	1.72738	0.0309277	0.526144	0.000796029	0.00329597	0.15495	3.24866e-08	8.88547e-19	3.80849e-12	8.04902e-06	-0.0627053	0.0172523	-0.103752	-0.0815321	-0.0366021	-0.202947	0.398952	0.233765	0.0997504	-0.0946631	0.00481159	-0.321534	-0.202364	-0.0296407	-1.51972	7.20161	2.66942	0.508154	FALSE	FALSE	FALSE	FALSE	FALSE	Down	Up	Up	FALSE
Q6KC79	NIPBL_S350	1.14173	1.09562	1.18101	1.08518	1.26475	1.15927	1.19022	1.07516	1.35411	1.78323	1.56249	1.7287	0.0361882	0.0714549	8.50313e-05	2.37733e-05	0.00133592	6.69714e-06	9.47563e-19	7.93453e-11	9.97711e-09	-0.0594795	0.0487979	-0.122089	-0.125633	-0.087629	-0.146678	0.397145	0.206498	0.145843	-0.0857357	0.0559208	-0.496955	-0.580915	-0.251865	-0.758931	7.15789	2.08573	1.16689	FALSE	FALSE	FALSE	FALSE	FALSE	FALSE	Up	Up	Up
P30414	NKTR_S463	1.20755	1.05877	1.14497	1.10767	1.38025	1.28979	1.312	1.33979	1.26171	1.29254	1.23499	1.27377	1.05296e-06	0.0149273	0.133688	0.000805106	0.0085179	0.259706	0.212388	0.278246	0.119542	-0.189699	-0.0767734	-0.0477903	-0.0977912	-0.0731638	0.0302451	0.0348295	-0.0308778	0.0446102	-1.13394	-0.14019	-0.0417643	-0.30258	-0.151425	0.017709	0.0234357	-0.0171548	0.041152	Down	FALSE	FALSE	FALSE	FALSE	FALSE	FALSE	FALSE	FALSE
P15531	NME1_S120	1.48159	1.49942	1.40684	1.58237	1.66913	1.5647	1.60662	1.50478	1.33518	1.16302	1.23735	1.28451	0.444711	0.00293274	2.09009e-08	9.16329e-05	0.0110066	0.000124988	3.0516e-08	0.000201794	0.0495723	0.0172569	-0.0746884	0.169632	-0.0932031	-0.0550687	-0.0944712	-0.199161	-0.109776	0.0539603	0.00607307	-0.189165	1.30274	-0.37635	-0.107844	-0.368734	-1.49679	-0.405633	0.0704053	FALSE	FALSE	Up	FALSE	FALSE	FALSE	Down	FALSE	FALSE
Q32Q12	NME1-NME2_S260	#DIV/0!	#DIV/0!	#DIV/0!	#DIV/0!	#DIV/0!	#DIV/0!	#DIV/0!	#DIV/0!	#DIV/0!	#DIV/0!	#DIV/0!	#DIV/0!	NA	NA	NA	NA	NA	NA	NA	NA	NA	#DIV/0!	#DIV/0!	#DIV/0!	#DIV/0!	#DIV/0!	#DIV/0!	#DIV/0!	#DIV/0!	#DIV/0!	#VALUE!	#VALUE!	#VALUE!	#VALUE!	#VALUE!	#VALUE!	#VALUE!	#VALUE!	#VALUE!	NA	NA	NA	NA	NA	NA	NA	NA	NA
Q32Q12	NME1-NME2_S262	#DIV/0!	#DIV/0!	#DIV/0!	#DIV/0!	#DIV/0!	#DIV/0!	#DIV/0!	#DIV/0!	#DIV/0!	#DIV/0!	#DIV/0!	#DIV/0!	NA	NA	NA	NA	NA	NA	NA	NA	NA	#DIV/0!	#DIV/0!	#DIV/0!	#DIV/0!	#DIV/0!	#DIV/0!	#DIV/0!	#DIV/0!	#DIV/0!	#VALUE!	#VALUE!	#VALUE!	#VALUE!	#VALUE!	#VALUE!	#VALUE!	#VALUE!	#VALUE!	NA	NA	NA	NA	NA	NA	NA	NA	NA
P30419	NMT1_S47	1.81736	1.60081	1.67402	1.64219	1.84727	1.64465	1.93594	1.69926	1.5713	1.53738	1.51549	1.53061	0.000196369	0.00855901	0.53595	0.000414831	0.0916237	6.58543e-05	0.509808	0.281143	0.768179	-0.18304	-0.118529	-0.0276963	-0.167614	0.0676329	-0.188124	-0.031478	-0.0521712	0.0143216	-0.678514	-0.245069	-0.00750225	-0.566892	0.0702024	-0.786626	-0.00921026	-0.0287501	0.00164035	FALSE	FALSE	FALSE	FALSE	FALSE	FALSE	FALSE	FALSE	FALSE
O60551	NMT2_S38	1.54847	1.48248	1.49935	1.41328	1.67928	1.47725	1.62314	1.3438	1.25928	1.23505	1.24251	1.26079	0.014343	0.062278	0.00199439	8.619e-09	0.0346968	6.99294e-12	0.346717	0.513035	0.476118	-0.0628332	-0.0465059	-0.0852875	-0.184929	-0.0490512	-0.272473	-0.0280285	-0.0193477	0.0210783	-0.115824	-0.0560705	-0.230292	-1.49136	-0.0716006	-3.03953	-0.0128938	-0.00560798	0.00679324	FALSE	FALSE	FALSE	Down	FALSE	Down	FALSE	FALSE	FALSE
Q9ULX3	NOB1_S201	1.03125	1.07826	0.959625	1.16151	1.01769	1.20762	1.14481	1.07529	1.09113	1.2638	1.178	1.02873	0.185223	0.0478932	2.8928e-06	7.37785e-06	0.00100563	0.0543269	0.000120963	0.032878	0.000181307	0.0643203	-0.103845	0.275462	0.246868	0.169808	-0.0903899	0.211943	0.11052	-0.195487	0.047102	-0.137047	1.5257	1.26694	0.509012	-0.114342	0.830256	0.163912	-0.731433	FALSE	FALSE	Up	Up	FALSE	FALSE	FALSE	FALSE	FALSE
Q9Y3T9	NOC2L_S49.S56	1.67711	1.55706	1.66194	1.53161	1.7335	1.53454	1.69429	1.50432	1.57091	1.65899	1.59931	1.53279	0.0582427	0.804866	0.0408503	0.00279222	0.524694	0.00406833	0.1587	0.64434	0.283554	-0.107156	-0.0131174	-0.11782	-0.175876	-0.0330015	-0.171571	0.0787073	0.0258511	-0.0612925	-0.132311	-0.00123666	-0.163629	-0.449196	-0.00924352	-0.410156	0.0629205	0.0049346	-0.0335494	FALSE	FALSE	FALSE	FALSE	FALSE	FALSE	FALSE	FALSE	FALSE
Q9Y3T9	NOC2L_S56	1.54709	1.30409	1.49228	1.22818	1.6838	1.3995	1.54806	1.41005	1.46336	1.36612	1.42482	1.33784	0.0233845	0.593408	0.0144706	0.00899335	0.191604	0.184475	0.346069	0.707024	0.398567	-0.246512	-0.0520362	-0.281001	-0.266815	-0.121257	-0.13472	-0.099199	-0.0384994	-0.090879	-0.402078	-0.0117938	-0.516905	-0.545924	-0.0870135	-0.0988932	-0.0457146	-0.00579668	-0.0363061	FALSE	FALSE	FALSE	FALSE	FALSE	FALSE	FALSE	FALSE	FALSE
Q9Y3T9	NOC2L_S672.S673	1.2518	1.4155	1.40145	1.32888	1.18647	1.28387	1.35002	1.22546	1.15794	1.47418	1.3516	1.30043	0.0163525	0.0267689	0.264511	0.222567	0.0300362	0.0920107	0.000156102	0.0115971	0.428556	0.177309	0.162918	-0.0767147	0.113833	0.186311	-0.139656	0.348356	0.223106	-0.0556765	0.316747	0.256167	-0.0443071	0.0742808	0.283631	-0.144707	1.32605	0.431854	-0.0204885	FALSE	FALSE	FALSE	FALSE	FALSE	FALSE	Up	FALSE	FALSE
Q9Y3T9	NOC2L_S672.S673	1.2518	1.4155	1.40145	1.32888	1.18647	1.28387	1.35002	1.22546	1.15794	1.47418	1.3516	1.30043	0.0163525	0.0267689	0.264511	0.222567	0.0300362	0.0920107	0.000156102	0.0115971	0.428556	0.177309	0.162918	-0.0767147	0.113833	0.186311	-0.139656	0.348356	0.223106	-0.0556765	0.316747	0.256167	-0.0443071	0.0742808	0.283631	-0.144707	1.32605	0.431854	-0.0204885	FALSE	FALSE	FALSE	FALSE	FALSE	FALSE	Up	FALSE	FALSE
Q5T5U3	ARHGAP21_T1860	0.917316	1.21915	0.911487	0.866127	1.0588	1.43636	1.06349	1.15796	0.910024	1.11697	0.973403	0.892273	6.52934e-09	0.878994	0.285506	8.25409e-10	0.910886	0.0324023	3.14531e-06	0.0741001	0.0429855	0.410387	-0.0091975	-0.0736432	0.439988	0.00638179	0.122775	0.295612	0.097133	-0.125552	3.35907	-0.000515188	-0.0400902	3.99655	0.000258692	0.182864	1.62656	0.109778	-0.171589	Up	FALSE	FALSE	Up	FALSE	FALSE	Up	FALSE	FALSE
Q76FK4	NOL8_T888.S890	1.07742	1.13138	1.19077	1.19645	1.11131	1.28585	1.16445	1.24885	0.999732	1.2381	1.03987	1.13104	0.0577053	0.000275743	0.836453	3.85523e-06	0.0922256	0.00443114	1.73436e-09	0.152082	0.00236106	0.0705031	0.144307	0.00686593	0.210458	0.0673916	0.100948	0.308509	0.0567936	0.121247	0.0873381	0.513662	0.00053251	1.13941	0.0697603	0.23758	2.70281	0.0464528	0.318503	FALSE	FALSE	FALSE	Up	FALSE	FALSE	Up	FALSE	FALSE
Q76FK4	NOL8_T888.S890	1.07742	1.13138	1.19077	1.19645	1.11131	1.28585	1.16445	1.24885	0.999732	1.2381	1.03987	1.13104	0.0577053	0.000275743	0.836453	3.85523e-06	0.0922256	0.00443114	1.73436e-09	0.152082	0.00236106	0.0705031	0.144307	0.00686593	0.210458	0.0673916	0.100948	0.308509	0.0567936	0.121247	0.0873381	0.513662	0.00053251	1.13941	0.0697603	0.23758	2.70281	0.0464528	0.318503	FALSE	FALSE	FALSE	Up	FALSE	FALSE	Up	FALSE	FALSE
Q15233	NONO_T450	1.25733	1.33727	1.39961	1.30525	1.28184	1.29287	1.30035	1.29044	1.29964	1.41735	1.32234	1.30802	0.0436018	0.000774474	0.0187277	0.773017	0.628677	0.795359	0.0042045	0.553657	0.708037	0.0889202	0.154652	-0.100691	0.0123593	0.0206894	-0.011043	0.125078	0.0249811	-0.0157155	0.120976	0.481122	-0.173945	0.00138191	0.00417042	-0.00109808	0.297221	0.00641415	-0.00235644	FALSE	FALSE	FALSE	FALSE	FALSE	FALSE	FALSE	FALSE	FALSE
P78316	NOP14_S96	1.6661	1.55772	1.66449	1.73959	1.75146	1.61083	1.70182	1.61779	1.42881	1.52056	1.4477	1.46369	7.38128e-06	0.936085	0.0007371	9.03498e-08	0.0185673	0.000218149	7.49973e-05	0.350354	0.428096	-0.0970356	-0.00139449	0.0636718	-0.120759	-0.0414791	-0.0730609	0.089788	0.0189476	0.015851	-0.497974	-4.00003e-05	0.19945	-0.850637	-0.0718106	-0.267494	0.370371	0.0086305	0.00584045	FALSE	FALSE	FALSE	FALSE	FALSE	FALSE	FALSE	FALSE	FALSE
P46087	NOP2_S732	1.55607	1.50835	1.57227	1.56628	1.64885	1.57211	1.55133	1.56988	1.37079	1.39692	1.34751	1.38465	0.0544845	0.501683	0.803309	0.00313332	0.000309111	0.442297	0.281548	0.336174	0.129689	-0.0449352	0.0149413	-0.00550216	-0.0687556	-0.0879522	0.0171468	0.0272385	-0.0247181	0.0392222	-0.0567858	0.00447598	-0.000523349	-0.172164	-0.308702	0.00607487	0.0149934	-0.0117024	0.034794	FALSE	FALSE	FALSE	FALSE	FALSE	FALSE	FALSE	FALSE	FALSE
P46087	NOP2_S786	1.23267	1.24042	1.25997	1.30259	1.32083	1.2951	1.1983	1.26508	1.07993	1.13475	1.06151	1.09404	0.731902	0.232674	0.0670498	0.259962	6.88929e-06	0.0057596	0.0206702	0.417562	0.157128	0.00903862	0.0316032	0.0479875	-0.0283836	-0.140454	0.0782382	0.0714376	-0.0248174	0.043545	0.00122516	0.0200128	0.0563183	-0.0166069	-0.725001	0.175223	0.120348	-0.00941273	0.0349992	FALSE	FALSE	FALSE	FALSE	FALSE	FALSE	FALSE	FALSE	FALSE
O00567	NOP56_S466	1.06519	1.06411	1.08065	1.12498	1.12935	1.12789	1.09712	1.07571	1.04211	1.12096	1.09905	1.04035	0.971708	0.651273	0.241978	0.961785	0.296143	0.485222	0.0147318	0.0706901	0.0628892	-0.00146757	0.0207899	0.0579992	-0.00187031	-0.0417755	-0.0284325	0.105225	0.0767436	-0.079186	-1.8292e-05	0.00387185	0.0357405	-3.16497e-05	-0.0220783	-0.00892951	0.192745	0.0883044	-0.0951359	FALSE	FALSE	FALSE	FALSE	FALSE	FALSE	FALSE	FALSE	FALSE
O00567	NOP56_S519.S520	1.50017	1.41742	1.42945	1.44691	1.46189	1.44566	1.39743	1.40337	1.40002	1.4382	1.4114	1.40443	0.00279301	0.00916864	0.495991	0.526656	0.0165107	0.816381	0.142491	0.656391	0.785107	-0.0818592	-0.0696642	0.0175158	-0.0161052	-0.0650522	0.00611319	0.0388147	0.0116835	-0.00714153	-0.209062	-0.141954	0.00533401	-0.00448486	-0.115938	0.000538617	0.0328455	0.00213617	-0.000750369	FALSE	FALSE	FALSE	FALSE	FALSE	FALSE	FALSE	FALSE	FALSE
O00567	NOP56_S519.S520	1.71564	1.6611	1.68494	1.70435	1.73619	1.71455	1.63533	1.65656	1.64201	1.65129	1.64935	1.63733	0.0235071	0.188675	0.401694	0.350539	0.000126021	0.359495	0.687072	0.749654	0.60213	-0.0466031	-0.0260502	0.016524	-0.0180939	-0.0863455	0.0186121	0.00813003	0.00644041	-0.0105531	-0.0759072	-0.0188678	0.00654522	-0.00823751	-0.336709	0.00826947	0.00132517	0.000805946	-0.00232495	FALSE	FALSE	FALSE	FALSE	FALSE	FALSE	FALSE	FALSE	FALSE
O00567	NOP56_S519.S520	1.31213	1.2703	1.25943	1.32071	1.3168	1.31244	1.25766	1.25078	1.19453	1.27158	1.28825	1.21009	0.0795302	0.0296137	0.0126229	0.851224	0.0156981	0.791086	0.00231612	0.000342664	0.00204634	-0.0467436	-0.0591398	0.0685415	-0.0047757	-0.0662932	-0.0079069	0.0901799	0.108971	-0.0902951	-0.0513931	-0.0903955	0.130149	-0.00033409	-0.119603	-0.000804734	0.237646	0.3776	-0.242805	FALSE	FALSE	FALSE	FALSE	FALSE	FALSE	FALSE	FALSE	FALSE
O00567	NOP56_S519.S520	1.2992	1.28517	1.28368	1.32422	1.32101	1.31694	1.26248	1.26767	1.18671	1.27303	1.28646	1.21677	0.595713	0.557421	0.132104	0.87723	0.033269	0.860399	0.00262579	0.00068726	0.0126089	-0.0156619	-0.0173378	0.0448605	-0.00445695	-0.0653807	0.00591491	0.101301	0.116439	-0.0803421	-0.00352334	-0.00440062	0.0394361	-0.00025354	-0.09663	0.000386244	0.261433	0.368284	-0.152596	FALSE	FALSE	FALSE	FALSE	FALSE	FALSE	FALSE	FALSE	FALSE
O00567	NOP56_S569.S570	1.11857	1.06835	1.07685	1.04483	1.0712	1.03908	1.00485	1.01679	0.998754	1.05521	1.01897	1.02495	0.0120877	0.0340904	0.0984712	0.0974767	0.00138339	0.529547	0.00536582	0.29008	0.751856	-0.0662719	-0.0548352	-0.0435515	-0.0439233	-0.0922465	0.017035	0.079334	0.0289055	0.00845203	-0.127087	-0.0804635	-0.0438429	-0.0444108	-0.263738	0.00470327	0.180117	0.0155362	0.00104691	FALSE	FALSE	FALSE	FALSE	FALSE	FALSE	FALSE	FALSE	FALSE
O00567	NOP56_S569.S570	1.42331	1.33485	1.35704	1.35776	1.38351	1.36084	1.29488	1.31989	1.29717	1.34751	1.3328	1.31701	0.000929435	0.00985753	0.976354	0.352473	0.000911922	0.305799	0.0447057	0.148276	0.51539	-0.0925677	-0.0687859	0.000762241	-0.023834	-0.0955113	0.0275965	0.0549241	0.0390908	-0.0172015	-0.280645	-0.138	7.92185e-06	-0.0107938	-0.290358	0.0142001	0.0741276	0.0324035	-0.0049517	FALSE	FALSE	FALSE	FALSE	FALSE	FALSE	FALSE	FALSE	FALSE
O00567	NOP56_S569.S570	1.31046	1.24911	1.243	1.24	1.29153	1.24867	1.23922	1.18048	1.18741	1.24747	1.25896	1.20209	0.0136248	0.00724762	0.898634	0.076734	0.0329402	0.0176872	0.0155027	0.00468375	0.0212463	-0.0691675	-0.0762454	-0.00348713	-0.0486876	-0.0596421	-0.0700592	0.0711904	0.0844241	-0.0666979	-0.129044	-0.16315	-0.000161863	-0.0542873	-0.0884059	-0.122768	0.128825	0.196658	-0.111567	FALSE	FALSE	FALSE	FALSE	FALSE	FALSE	FALSE	FALSE	FALSE
O00567	NOP56_S569.S570	1.31046	1.24911	1.243	1.24	1.29153	1.24867	1.23922	1.18048	1.18741	1.24747	1.25896	1.20209	0.0136248	0.00724762	0.898634	0.076734	0.0329402	0.0176872	0.0155027	0.00468375	0.0212463	-0.0691675	-0.0762454	-0.00348713	-0.0486876	-0.0596421	-0.0700592	0.0711904	0.0844241	-0.0666979	-0.129044	-0.16315	-0.000161863	-0.0542873	-0.0884059	-0.122768	0.128825	0.196658	-0.111567	FALSE	FALSE	FALSE	FALSE	FALSE	FALSE	FALSE	FALSE	FALSE
Q9Y2X3	NOP58_S502.S514	1.64863	1.59658	1.61665	1.63471	1.59763	1.6747	1.67403	1.61028	1.60432	1.6853	1.62559	1.62728	0.11601	0.32767	0.578286	0.0230956	0.0241976	0.0567368	0.0174669	0.512974	0.958573	-0.0462815	-0.0282629	0.0160277	0.0679669	0.0673965	-0.0560148	0.0710443	0.0190078	0.00149297	-0.0432966	-0.0136952	0.00381231	0.111226	0.108928	-0.069802	0.12488	0.00551045	2.74332e-05	FALSE	FALSE	FALSE	FALSE	FALSE	FALSE	FALSE	FALSE	FALSE
Q9Y2X3	NOP58_S502.S514	1.52489	1.44754	1.49906	1.55073	1.51869	1.58644	1.56683	1.5286	1.47368	1.55622	1.49438	1.46917	0.0254586	0.437698	0.126427	0.0481323	0.153375	0.253792	0.0177645	0.533497	0.448947	-0.0751089	-0.0246562	0.0488904	0.0629692	0.0450226	-0.0356381	0.0786185	0.0201167	-0.0245392	-0.119736	-0.00884726	0.0439114	0.0829659	0.0366594	-0.0212232	0.137618	0.00548921	-0.00853485	FALSE	FALSE	FALSE	FALSE	FALSE	FALSE	FALSE	FALSE	FALSE
Q9Y2X3	NOP58_S502.S514	1.65157	1.61476	1.63958	1.6592	1.61584	1.68935	1.66867	1.61022	1.56423	1.63443	1.60734	1.58	0.148193	0.632122	0.434959	0.00598366	0.0416093	0.0252926	0.00830444	0.0925016	0.278964	-0.0325182	-0.010511	0.0171591	0.0641776	0.0464132	-0.051439	0.0633379	0.0392228	-0.0247491	-0.0269632	-0.00209378	0.0062039	0.142669	0.0640877	-0.0821485	0.131786	0.0405506	-0.0137222	FALSE	FALSE	FALSE	FALSE	FALSE	FALSE	FALSE	FALSE	FALSE
Q9Y2X3	NOP58_S502.S514	1.6516	1.61443	1.63954	1.65934	1.61577	1.68927	1.66864	1.61031	1.56447	1.63441	1.60768	1.58014	0.145053	0.630595	0.431621	0.00606572	0.0418053	0.0258112	0.00862875	0.0923727	0.276409	-0.0328454	-0.0105779	0.0173169	0.0641805	0.0464528	-0.051336	0.0630988	0.0393048	-0.0249263	-0.02754	-0.00211822	0.0063189	0.142296	0.0640476	-0.0815315	0.130239	0.0406591	-0.01392	FALSE	FALSE	FALSE	FALSE	FALSE	FALSE	FALSE	FALSE	FALSE
Q04721	NOTCH2_S2115	0.971606	0.992224	1.03887	1.04357	0.896246	1.03271	1.03983	1.0341	0.876786	0.930997	0.91765	0.918694	0.539306	0.0829302	0.908584	0.00134951	0.0019069	0.888741	0.194665	0.281133	0.977714	0.0302951	0.0965668	0.00651594	0.204472	0.214378	-0.00797187	0.0865527	0.0657194	0.0016408	0.00812406	0.104416	0.000271292	0.586799	0.583037	-0.000408356	0.061514	0.0362172	1.60607e-05	FALSE	FALSE	FALSE	FALSE	FALSE	FALSE	FALSE	FALSE	FALSE
P06748	NPM1_S243	1.35538	1.24122	1.39641	1.34005	1.43308	1.31213	1.40907	1.34048	1.22852	1.26583	1.22149	1.27256	0.000648393	0.179979	0.0691972	0.000350339	0.428076	0.0290671	0.221585	0.815519	0.097968	-0.12693	0.0430325	-0.0594394	-0.127208	-0.0243716	-0.0719953	0.0431622	-0.00828154	0.0590924	-0.404672	0.0320497	-0.0689444	-0.43957	-0.00898044	-0.110628	0.0282479	-0.00073346	0.0596192	FALSE	FALSE	FALSE	FALSE	FALSE	FALSE	FALSE	FALSE	FALSE
P06748	NPM1_S254	1.63236	1.48345	1.64893	1.52819	1.68371	1.44819	1.58033	1.57588	1.41582	1.48619	1.38291	1.45288	0.00179102	0.70478	0.00926252	7.52952e-06	0.0237179	0.918764	0.115001	0.453279	0.116919	-0.138008	0.0145696	-0.109706	-0.21739	-0.091414	-0.0040727	0.0699742	-0.0339382	0.0712165	-0.379093	0.0022138	-0.223061	-1.11374	-0.148541	-0.000149859	0.0657267	-0.0116623	0.0663819	FALSE	FALSE	FALSE	Down	FALSE	FALSE	FALSE	FALSE	FALSE
P06748	NPM1_S70	1.56259	1.5205	1.6489	1.59404	1.57961	1.56879	1.59307	1.57088	1.35933	1.52461	1.41046	1.47624	0.280129	0.0317313	0.162108	0.779108	0.727479	0.566188	0.000166434	0.191665	0.0961098	-0.0393946	0.077567	-0.0488202	-0.00992254	0.0122384	-0.0202397	0.165544	0.0532672	0.0657591	-0.0217711	0.116235	-0.0385775	-0.00107563	0.00169109	-0.005	0.62555	0.038217	0.0668923	FALSE	FALSE	FALSE	FALSE	FALSE	FALSE	FALSE	FALSE	FALSE
Q96F24	NRBF2_S113.S120	0.89267	0.995174	0.9642	1.00492	1.06296	1.39924	0.987373	1.10801	1.20033	1.52005	1.16108	1.16798	0.000253276	0.00668018	0.105934	1.29769e-12	0.00984933	0.000140157	3.13961e-13	0.118526	0.779019	0.156821	0.111204	0.0596714	0.396562	-0.106414	0.166298	0.340685	-0.0479587	0.00854632	0.563992	0.241893	0.0581775	4.71386	-0.21353	0.640812	4.25963	-0.0444187	0.000926863	FALSE	FALSE	FALSE	Up	FALSE	FALSE	Up	FALSE	FALSE
O43847	NRD1_S94	#DIV/0!	#DIV/0!	#DIV/0!	#DIV/0!	#DIV/0!	#DIV/0!	#DIV/0!	#DIV/0!	#DIV/0!	#DIV/0!	#DIV/0!	#DIV/0!	NA	NA	NA	NA	NA	NA	NA	NA	NA	#DIV/0!	#DIV/0!	#DIV/0!	#DIV/0!	#DIV/0!	#DIV/0!	#DIV/0!	#DIV/0!	#DIV/0!	#VALUE!	#VALUE!	#VALUE!	#VALUE!	#VALUE!	#VALUE!	#VALUE!	#VALUE!	#VALUE!	NA	NA	NA	NA	NA	NA	NA	NA	NA
Q96L73	NSD1_S948	1.03811	1.06218	1.07617	0.94775	0.936572	0.952983	0.923862	0.91844	0.946532	1.09196	1.00486	0.998547	0.602797	0.463153	0.0309904	0.750554	0.822068	0.923537	0.00410508	0.213842	0.902584	0.0330725	0.0519439	-0.183324	0.0250608	-0.0197126	-0.00849196	0.206191	0.086271	-0.0090914	0.0072703	0.0173636	-0.276595	0.00312304	-0.00167739	-0.000293361	0.492112	0.0577935	-0.000404678	FALSE	FALSE	FALSE	FALSE	FALSE	FALSE	FALSE	FALSE	FALSE
Q9UNZ2	NSFL1C_S114	1.57951	1.58875	1.5425	1.58378	1.88931	2.16471	1.82142	2.01747	1.49421	1.49022	1.46432	1.47817	0.712034	0.14629	0.10667	5.884e-12	0.0104491	1.02286e-08	0.873133	0.237686	0.580711	0.00841597	-0.034205	0.0381006	0.196314	-0.052793	0.147483	-0.00386114	-0.0291519	0.0135797	0.00124135	-0.0285538	0.0370321	2.20467	-0.104579	1.17842	-0.000227496	-0.0181907	0.00320535	FALSE	FALSE	FALSE	Up	FALSE	Up	FALSE	FALSE	FALSE
Q9UNZ2	NSFL1C_S272	0.913127	0.917699	0.950217	0.934473	0.963184	1.12435	1.00834	0.99406	0.871408	0.844157	0.852751	0.841109	0.908962	0.357405	0.694161	0.000369935	0.264268	0.749518	0.543497	0.676893	0.771078	0.00720576	0.0574412	-0.0241033	0.223206	0.0661059	-0.0205844	-0.0458365	-0.0312234	-0.0198318	0.000298709	0.025667	-0.00382134	0.766015	0.0382062	-0.00257754	-0.0121376	-0.00529175	-0.00223904	FALSE	FALSE	FALSE	FALSE	FALSE	FALSE	FALSE	FALSE	FALSE
Q08J23	NSUN2_S456	0.973549	1.10125	1.06434	1.03664	1.02018	1.08241	1.04999	1.03942	1.09678	1.26873	1.17511	1.17298	8.07414e-06	0.000564796	0.243433	0.0124215	0.210179	0.686996	4.233e-07	0.0055283	0.927465	0.177821	0.128637	-0.0380477	0.0854346	0.0415647	-0.0146085	0.210111	0.0995271	-0.002623	0.905625	0.417826	-0.0233469	0.162823	0.0281564	-0.00238185	1.33911	0.224673	-8.57792e-05	FALSE	FALSE	FALSE	FALSE	FALSE	FALSE	Up	FALSE	FALSE
Q96DR7	ARHGEF26_S392	0.572632	1.08192	1.13006	1.18235	0.971954	1.14911	1.20725	1.03865	1.13573	1.12666	1.12918	1.03828	1.51126e-17	2.62565e-17	0.0911959	3.48054e-07	1.51389e-09	8.11998e-07	0.73707	0.808296	0.00204536	0.91792	0.980719	0.0652584	0.241561	0.312761	-0.217016	-0.0115623	-0.00834226	-0.12108	15.44	16.2611	0.0678704	1.56008	2.75852	-1.32172	-0.0015319	-0.00077107	-0.325613	Up	Up	FALSE	Up	Up	Down	FALSE	FALSE	FALSE
Q96DR7	ARHGEF26_S80	0.663627	1.29346	1.26369	1.32339	1.11438	1.24974	1.31043	1.18349	1.29531	1.25203	1.2646	1.1354	6.62645e-20	2.35154e-18	0.0296174	7.28228e-06	1.00038e-07	5.56019e-05	0.0509791	0.157549	1.37682e-05	0.962793	0.929194	0.0666045	0.165387	0.233798	-0.146993	-0.0490314	-0.0346143	-0.155481	18.4651	16.3804	0.101802	0.849713	1.63655	-0.625443	-0.0633783	-0.0277808	-0.755812	Up	Up	FALSE	FALSE	Up	FALSE	FALSE	FALSE	FALSE
Q8NFD5	ARID1B_S1542	0.890083	1.43402	1.29416	1.47871	1.02531	1.58693	1.0366	1.24555	1.05076	1.49227	1.01769	1.34808	7.64505e-19	2.0555e-15	1.10648e-07	3.2003e-19	0.671928	1.00491e-08	2.03515e-16	0.220324	3.32014e-13	0.68805	0.540006	0.192319	0.630179	0.0158053	0.264925	0.50608	-0.0461353	0.405614	12.4651	7.93111	1.33778	11.655	0.00272921	2.11884	7.9411	-0.0303081	5.0616	Up	Up	Up	Up	FALSE	Up	Up	FALSE	Up
O95817	BAG3_S173	0.752164	0.984247	0.801665	0.768386	0.841839	1.10832	0.891601	0.99671	0.727128	1.07231	0.985383	1.03981	1.19491e-05	0.248097	0.382284	1.66199e-06	0.245681	0.0192967	2.48479e-08	9.64876e-06	0.246426	0.387972	0.0919515	-0.0611683	0.396754	0.0828537	0.160776	0.560445	0.438476	0.0775578	1.90986	0.0556656	-0.0255447	2.29299	0.0505099	0.275653	4.26202	2.19919	0.0471794	Up	FALSE	FALSE	Up	FALSE	FALSE	Up	Up	FALSE
Q9UHR4	BAIAP2L1_S329	1.14292	1.35833	1.31035	1.27748	1.15773	1.2342	1.17595	1.27404	1.15205	1.40611	1.34833	1.23091	5.36338e-10	8.78927e-08	0.175256	0.00305584	0.447189	0.000269048	1.30034e-11	3.84532e-09	2.81615e-05	0.249109	0.197227	-0.0366517	0.0922775	0.0225384	0.11558	0.28751	0.22697	-0.13145	2.30938	1.39164	-0.0277207	0.232066	0.00787739	0.41264	3.12981	1.90997	-0.598141	Up	Up	FALSE	FALSE	FALSE	FALSE	Up	Up	FALSE
Q9H165	BCL11A_S86	0.990221	1.46788	1.38906	1.43216	0.978362	1.58515	1.05583	1.45837	1.1136	1.46417	1.1187	1.20484	6.2944e-17	6.9487e-15	0.125532	9.86035e-20	0.00825445	5.48755e-15	1.79288e-13	0.853401	0.00374083	0.567912	0.48829	0.0440808	0.69618	0.109941	0.465972	0.394847	0.00658341	0.107029	9.20076	6.91326	0.0397277	13.2317	0.229042	6.64505	5.0329	0.000453246	0.259762	Up	Up	FALSE	Up	FALSE	Up	Up	FALSE	FALSE
O15234	CASC3_S148	1.21216	1.75409	1.32597	1.42982	1.08641	1.79382	1.26081	1.06609	0.95966	1.50419	1.13852	1.22993	3.01395e-11	0.0322873	0.0764653	9.08737e-13	0.00456421	0.000638056	2.71208e-11	0.00144796	0.0809793	0.533148	0.129478	0.108782	0.723463	0.214783	-0.242027	0.648396	0.246564	0.111416	5.60918	0.193047	0.121459	8.71163	0.502728	-0.77331	6.85141	0.700055	0.121625	Up	FALSE	FALSE	Up	FALSE	FALSE	Up	FALSE	FALSE
O15234	CASC3_S363	0.972238	1.41982	1.1059	1.31202	0.892173	1.53417	1.01682	0.923739	0.766965	1.19579	0.907829	1.00531	4.1648e-17	1.09762e-05	5.18029e-09	2.25335e-21	2.96454e-05	0.00091609	1.29555e-16	4.97243e-06	0.000573514	0.546327	0.185838	0.246571	0.782065	0.188663	-0.138502	0.640725	0.24326	0.147147	8.94906	0.92167	2.043	16.1474	0.854273	-0.420778	10.1796	1.29011	0.476971	Up	FALSE	Up	Up	FALSE	FALSE	Up	Up	FALSE
Q96M89	CCDC138_S149	1.22007	1.44279	1.30995	1.30107	1.44606	1.17494	1.46961	1.29905	1.3689	1.5344	1.3768	1.47809	3.41466e-08	0.00547936	0.769041	6.05216e-10	0.437758	3.68862e-06	5.88861e-06	0.793823	0.00207115	0.241897	0.10254	-0.00980655	-0.299541	0.0233139	-0.177985	0.164659	0.00829901	0.102421	1.80616	0.231872	-0.00111844	-2.76119	0.00836424	-0.967018	0.861164	0.000832193	0.274876	Up	FALSE	FALSE	Down	FALSE	FALSE	FALSE	FALSE	FALSE
Q7Z417	NUFIP2_S572	1.50531	1.46266	1.5174	1.53078	1.64435	1.74299	1.6208	1.59548	1.23376	1.17186	1.17554	1.21826	0.0937079	0.626856	0.590577	0.000391563	0.346365	0.311964	0.0176782	0.0248755	0.0931536	-0.0414608	0.0115415	0.0126714	0.0840434	-0.0208142	-0.022716	-0.0742628	-0.0697409	0.0514987	-0.042631	0.00234099	0.00289824	0.286352	-0.00958422	-0.0114919	-0.13015	-0.11188	0.0530849	FALSE	FALSE	FALSE	FALSE	FALSE	FALSE	FALSE	FALSE	FALSE
Q7Z417	NUFIP2_S629	1.21784	1.19343	1.23536	1.22827	1.35282	1.47762	1.37142	1.32791	0.983049	0.940861	0.957635	0.992187	0.436395	0.575763	0.820506	0.000366315	0.552549	0.170335	0.183231	0.41814	0.273296	-0.029222	0.0205978	-0.00829723	0.1273	0.0196943	-0.0465093	-0.0632824	-0.0377882	0.0511369	-0.0105234	0.00493844	-0.000712883	0.437421	0.00507382	-0.0357516	-0.0466393	-0.0143096	0.0288088	FALSE	FALSE	FALSE	FALSE	FALSE	FALSE	FALSE	FALSE	FALSE
Q7Z417	NUFIP2_T571	1.34103	1.27611	1.34561	1.34636	1.47355	1.55008	1.43903	1.42699	1.06346	1.05088	1.05044	1.07406	0.0457087	0.88393	0.981013	0.0200488	0.276084	0.701579	0.688847	0.678548	0.45365	-0.0715954	0.00491858	0.0008001	0.0730483	-0.0341988	-0.0121156	-0.0171634	-0.0177701	0.0320796	-0.0959379	0.000263547	6.66113e-06	0.124029	-0.0191158	-0.00186487	-0.00277836	-0.00299282	0.0110122	FALSE	FALSE	FALSE	FALSE	FALSE	FALSE	FALSE	FALSE	FALSE
Q14980	NUMA1_S169	1.36066	1.43255	1.42717	1.47224	1.29072	1.43368	1.34514	1.35202	1.37844	1.53727	1.42632	1.46339	0.00376718	0.00679932	0.0578181	7.75902e-07	0.0238519	0.764901	1.19612e-07	0.0447045	0.115045	0.0742736	0.0688449	0.0448572	0.151545	0.0595732	0.00736834	0.157336	0.0492589	0.0370177	0.180038	0.149224	0.0555304	0.925971	0.096656	0.000857638	1.08911	0.0664821	0.0347645	FALSE	FALSE	FALSE	FALSE	FALSE	FALSE	Up	FALSE	FALSE
Q14980	NUMA1_T2000	1.54356	1.59724	1.58679	1.62033	1.42177	1.55569	1.50247	1.49016	1.60237	1.75537	1.65561	1.70021	0.0204692	0.0579117	0.136324	1.16338e-06	0.000932996	0.578292	1.11396e-07	0.0214493	0.0508723	0.0493242	0.0398513	0.030181	0.129871	0.0796492	-0.0118678	0.131564	0.0471528	0.0383491	0.0833037	0.0493054	0.0261194	0.770692	0.241347	-0.00282278	0.914785	0.0786785	0.0496053	FALSE	FALSE	FALSE	FALSE	FALSE	FALSE	FALSE	FALSE	FALSE
Q14980	NUMA1_T2055	1.33163	1.42825	1.43232	1.47718	1.23645	1.41896	1.31735	1.3937	1.32721	1.4359	1.3375	1.41743	7.71632e-05	4.51542e-05	0.0412376	1.46209e-09	0.000598165	0.0010684	1.56802e-05	0.628101	0.000677713	0.101057	0.105154	0.0444997	0.198637	0.0914395	0.08128	0.113551	0.0111347	0.0837376	0.415607	0.456924	0.061619	1.75496	0.294726	0.241505	0.545574	0.00224888	0.265361	FALSE	FALSE	FALSE	Up	FALSE	FALSE	FALSE	FALSE	FALSE
P57740	NUP107_S37	0.994917	1.04152	1.18166	1.27087	1.01383	1.08517	1.08654	1.10064	0.992868	1.18826	1.0955	1.13055	0.298515	0.00022987	0.0524129	0.116292	0.109731	0.776485	0.000473684	0.0463737	0.432232	0.0660436	0.248162	0.105004	0.0981032	0.0999304	0.0185947	0.259175	0.141915	0.0454382	0.0346751	0.902942	0.134464	0.0916726	0.0959004	0.00204294	0.861629	0.189276	0.0165524	FALSE	FALSE	FALSE	FALSE	FALSE	FALSE	FALSE	FALSE	FALSE
O75909	CCNK_S8	1.23903	1.52721	1.28144	1.31478	1.17102	1.87229	1.1922	1.41688	1.10461	1.3142	1.07776	1.09154	1.09595e-12	0.0841868	0.17012	1.1878e-22	0.378702	3.08151e-10	1.28581e-08	0.319177	0.565117	0.301685	0.0485464	0.0370605	0.677041	0.0258623	0.249095	0.250656	-0.0355034	0.0183369	3.60822	0.0521755	0.0285086	14.8443	0.0109062	2.3692	1.97788	-0.0176086	0.004545	Up	FALSE	FALSE	Up	FALSE	Up	Up	FALSE	FALSE
Q9UPN4	CEP131_S381	1.33991	1.52734	1.57414	1.5793	1.5592	1.63825	1.49725	1.56873	1.32617	1.38437	1.50491	1.44566	6.93944e-12	2.98493e-14	0.763334	6.68517e-05	0.00103611	0.000227938	0.00185583	2.1038e-11	0.00158001	0.188883	0.23242	0.00472519	0.0713411	-0.0584974	0.067281	0.0619619	0.182407	-0.0579417	2.10769	3.14349	0.000554196	0.297841	-0.174591	0.24505	0.169247	1.94756	-0.162314	Up	Up	FALSE	FALSE	FALSE	FALSE	FALSE	Up	FALSE
P49790	NUP153_S334	1.15858	1.16599	1.13157	1.20926	1.2226	1.31694	1.20158	1.28837	1.22381	1.2966	1.21135	1.24908	0.752457	0.255743	0.0023446	0.000349354	0.374297	0.000838261	0.00401691	0.596853	0.116073	0.0092052	-0.0340247	0.0957949	0.107242	-0.0250163	0.100611	0.0833554	-0.0147596	0.044251	0.00113701	-0.0201493	0.251934	0.370706	-0.0106766	0.30954	0.199728	-0.00330811	0.0413865	FALSE	FALSE	FALSE	FALSE	FALSE	FALSE	FALSE	FALSE	FALSE
P49790	NUP153_S334	1.17995	1.22118	1.15106	1.24459	1.29684	1.31062	1.32035	1.29965	1.31308	1.34346	1.31314	1.2744	0.125167	0.225616	0.000446323	0.60089	0.321817	0.433566	0.203264	0.998064	0.108072	0.0495552	-0.0357621	0.112715	0.0152502	0.025917	-0.0227962	0.0329973	6.26422e-05	-0.0431991	0.0447241	-0.0231249	0.377636	0.00337341	0.0127613	-0.00827375	0.0228322	5.27161e-08	-0.0417427	FALSE	FALSE	FALSE	FALSE	FALSE	FALSE	FALSE	FALSE	FALSE
P49790	NUP153_S334.S338	1.15986	1.19342	1.11952	1.21513	1.26637	1.38015	1.2846	1.25614	1.26862	1.32806	1.26795	1.23787	0.13714	0.0763784	0.000151446	1.5295e-05	0.412901	0.204996	0.0112348	0.975868	0.181109	0.0411492	-0.0510674	0.118234	0.124123	0.0206256	-0.032322	0.0660645	-0.000761816	-0.034636	0.035505	-0.0570438	0.451625	0.59771	0.00792341	-0.0222458	0.128788	-8.08206e-06	-0.025702	FALSE	FALSE	FALSE	FALSE	FALSE	FALSE	FALSE	FALSE	FALSE
P49790	NUP153_S529	1.24753	1.24351	1.23478	1.26607	1.33959	1.37223	1.27053	1.34148	1.33438	1.31184	1.26448	1.31976	0.883851	0.67932	0.358066	0.294929	0.0498647	0.0443982	0.416503	0.0172804	0.0825928	-0.00466067	-0.0148215	0.0361003	0.0347317	-0.0763629	0.0783971	-0.0245755	-0.0776235	0.0617272	-0.00024991	-0.00248892	0.016102	0.0184176	-0.0994403	0.106043	-0.00934809	-0.136807	0.0668541	FALSE	FALSE	FALSE	FALSE	FALSE	FALSE	FALSE	FALSE	FALSE
O75694	NUP155_S994	1.4785	1.31574	1.4106	1.29037	1.37711	1.23666	1.30459	1.34448	1.54189	1.54175	1.52251	1.56826	0.000903798	0.133789	0.0106193	0.00339841	0.110249	0.372282	0.99751	0.663089	0.307265	-0.168258	-0.0678176	-0.128522	-0.155192	-0.0780401	0.0434471	-0.000129615	-0.0182408	0.0427051	-0.512165	-0.0592441	-0.25369	-0.383127	-0.0747333	0.0186444	-1.4032e-07	-0.00325467	0.0218858	FALSE	FALSE	FALSE	FALSE	FALSE	FALSE	FALSE	FALSE	FALSE
Q92621	NUP205_S1165	1.08093	1.01729	1.07994	1.05882	1.04829	1.11161	1.1134	1.03675	1.09718	1.12567	1.14871	1.1686	0.0661047	0.97658	0.531156	0.0673586	0.0604089	0.0288325	0.39944	0.132849	0.555202	-0.0875354	-0.00131744	-0.028493	0.0846201	0.086934	-0.102895	0.0369915	0.0662119	0.0247653	-0.103272	-1.35592e-05	-0.00782925	0.0991415	0.105964	-0.158471	0.0147429	0.0580442	0.00632873	FALSE	FALSE	FALSE	FALSE	FALSE	FALSE	FALSE	FALSE	FALSE
Q8TEM1	NUP210_S1874.S1877.S1881	1.2466	1.11619	1.17246	1.19259	1.16842	1.14121	1.11522	1.12148	1.26107	1.24425	1.26447	1.25075	0.000210751	0.0214569	0.557438	0.428986	0.128337	0.854836	0.583539	0.911263	0.65414	-0.159415	-0.0884583	0.0245557	-0.0339952	-0.0672254	0.00807249	-0.019367	0.00389442	-0.0157493	-0.586045	-0.147587	0.00623231	-0.0124952	-0.0599415	0.000549873	-0.00453053	0.000157163	-0.00290306	FALSE	FALSE	FALSE	FALSE	FALSE	FALSE	FALSE	FALSE	FALSE
P35658	NUP214_S1963	1.24765	1.21553	1.2479	1.25898	1.31529	1.38417	1.30989	1.25754	1.23175	1.37959	1.28909	1.23329	0.26027	0.99279	0.695031	0.0199981	0.848196	0.0714259	1.15401e-05	0.049528	0.0555269	-0.0376267	0.000294777	0.0127487	0.0736366	-0.00593819	-0.0588388	0.163528	0.0656443	-0.0638481	-0.0219957	9.26309e-07	0.00201424	0.125109	-0.000424603	-0.0674377	0.807468	0.0856756	-0.080161	FALSE	FALSE	FALSE	FALSE	FALSE	FALSE	FALSE	FALSE	FALSE
P35658	NUP214_S433.T437	1.1586	1.08021	1.14379	0.961783	1.23926	1.0894	1.06357	1.02353	1.15244	1.19598	1.13426	1.15378	0.0830648	0.762155	0.00226061	0.00506894	0.00301479	0.457495	0.324628	0.678172	0.690177	-0.101067	-0.018563	-0.250035	-0.185955	-0.220571	-0.0553574	0.0535028	-0.0229412	0.0246208	-0.109212	-0.00218962	-0.661537	-0.426783	-0.556003	-0.0188001	0.0261422	-0.00386928	0.00396492	FALSE	FALSE	FALSE	FALSE	FALSE	FALSE	FALSE	FALSE	FALSE
P35658	NUP214_S657	1.41102	1.33945	1.38694	1.33216	1.43183	1.45457	1.41145	1.34856	1.3736	1.49637	1.4287	1.3955	0.0323255	0.455482	0.0959036	0.480802	0.527008	0.0578034	0.000590879	0.0941395	0.305574	-0.0751038	-0.0248333	-0.0581456	0.0227283	-0.0206848	-0.0657558	0.123501	0.0567357	-0.0339227	-0.111939	-0.00848128	-0.0592018	0.00722837	-0.00575415	-0.0814088	0.398724	0.0582238	-0.0174662	FALSE	FALSE	FALSE	FALSE	FALSE	FALSE	FALSE	FALSE	FALSE
Q8NFH5	NUP35_S66.S73	1.22096	1.09041	1.14812	1.1894	1.2091	1.1839	1.14214	1.08964	1.26914	1.27444	1.29645	1.22832	1.90592e-07	0.000713502	0.0404109	0.200526	0.00160581	0.0106893	0.785146	0.166466	0.00136982	-0.163149	-0.0887442	0.0509584	-0.0303853	-0.0821956	-0.0678863	0.00600471	0.0307098	-0.0778733	-1.09634	-0.279243	0.0710106	-0.0212038	-0.22968	-0.133807	0.000630791	0.0239129	-0.222977	Down	FALSE	FALSE	FALSE	FALSE	FALSE	FALSE	FALSE	FALSE
Q9UKX7	NUP50_S221	1.14067	1.15487	1.12711	1.10815	1.11158	1.19394	1.10741	1.10851	1.07832	1.17168	1.10604	1.09389	0.553734	0.571814	0.430195	0.00163484	0.86171	0.963284	0.000474167	0.251745	0.611991	0.0178542	-0.0172503	-0.0244843	0.103116	-0.00541797	0.00143335	0.119796	0.0366252	-0.0159447	0.00458315	-0.00418744	-0.00896945	0.287336	-0.000350211	2.32854e-05	0.398212	0.0219399	-0.00340029	FALSE	FALSE	FALSE	FALSE	FALSE	FALSE	FALSE	FALSE	FALSE
Q8N1F7	NUP93_S52	1.41549	1.36796	1.38978	1.3647	1.45436	1.35955	1.40288	1.34615	1.42346	1.41428	1.43634	1.44696	0.0778477	0.330852	0.342808	0.00103692	0.0572724	0.037389	0.726723	0.62398	0.685928	-0.049279	-0.0264501	-0.0262689	-0.0972555	-0.0519959	-0.0595505	-0.00932962	0.012999	0.0106285	-0.0546383	-0.0127058	-0.0122137	-0.290235	-0.0645817	-0.0849938	-0.00129337	0.00266258	0.00174011	FALSE	FALSE	FALSE	FALSE	FALSE	FALSE	FALSE	FALSE	FALSE
P52948	NUP98_S1043	1.45224	1.38242	1.42935	1.42091	1.36076	1.37435	1.39757	1.30831	1.46107	1.52261	1.44533	1.48573	0.00569322	0.335673	0.72081	0.565735	0.126306	0.000655882	0.0134606	0.506167	0.094678	-0.0710864	-0.0229199	-0.00854113	0.01433	0.0385017	-0.095215	0.0595216	-0.0156251	0.0397682	-0.159564	-0.0108659	-0.00121437	0.00354506	0.0345967	-0.303086	0.111361	-0.00462043	0.0407127	FALSE	FALSE	FALSE	FALSE	FALSE	FALSE	FALSE	FALSE	FALSE
P52948	NUP98_S608	1.22522	1.16651	1.2641	1.25191	1.11108	1.15972	1.19659	1.11372	1.15814	1.31748	1.23658	1.23734	0.0529258	0.191898	0.678482	0.105322	0.00639934	0.00800012	6.77446e-06	0.0115579	0.979359	-0.0708434	0.04506	-0.013971	0.0618109	0.106968	-0.103543	0.185974	0.0945484	0.000885481	-0.0904197	0.0323048	-0.00235358	0.060419	0.234673	-0.217119	0.961324	0.183151	8.02078e-06	FALSE	FALSE	FALSE	FALSE	FALSE	FALSE	FALSE	FALSE	FALSE
P52948	NUP98_S612	0.913748	0.902505	0.959506	0.9789	0.910568	0.931852	0.971619	0.945706	0.894332	0.939726	0.936745	0.923928	0.821772	0.362895	0.697867	0.670177	0.227641	0.642906	0.418683	0.489587	0.818324	-0.017861	0.0704953	0.0288691	0.0333335	0.0936233	-0.0389984	0.071429	0.0668455	-0.0198767	-0.00152263	0.0310334	0.00451014	0.00579371	0.0601763	-0.00748194	0.0270083	0.0207335	-0.00173076	FALSE	FALSE	FALSE	FALSE	FALSE	FALSE	FALSE	FALSE	FALSE
P52948	NUP98_S623	0.949253	0.91139	0.952448	0.980853	0.954572	0.990866	0.991869	0.884834	0.962418	1.05671	1.00529	1.00978	0.267914	0.924617	0.351061	0.235915	0.223568	0.00139215	0.00405971	0.211165	0.903398	-0.058724	0.00484803	0.0423971	0.0538367	0.0552963	-0.164743	0.134843	0.06288	0.00642927	-0.0335904	0.000165018	0.0192744	0.0337688	0.0359752	-0.470559	0.322477	0.0424678	0.000283665	FALSE	FALSE	FALSE	FALSE	FALSE	FALSE	FALSE	FALSE	FALSE
P52948	NUP98_S888	1.30729	1.27153	1.35597	1.2756	1.1814	1.17234	1.29623	1.13057	1.41238	1.43183	1.40898	1.42647	0.254097	0.123962	0.0140046	0.770094	0.000814988	8.60087e-06	0.531646	0.91276	0.573713	-0.0400082	0.0527537	-0.0881487	-0.0111128	0.13382	-0.197274	0.0197359	-0.0034732	0.0177942	-0.0238048	0.0478324	-0.163404	-0.00126081	0.413351	-0.999282	0.00541509	-0.00013769	0.00429384	FALSE	FALSE	FALSE	FALSE	FALSE	FALSE	FALSE	FALSE	FALSE
O15504	NUPL2_S106	#DIV/0!	#DIV/0!	#DIV/0!	#DIV/0!	#DIV/0!	#DIV/0!	#DIV/0!	#DIV/0!	#DIV/0!	#DIV/0!	#DIV/0!	#DIV/0!	NA	NA	NA	NA	NA	NA	NA	NA	NA	#DIV/0!	#DIV/0!	#DIV/0!	#DIV/0!	#DIV/0!	#DIV/0!	#DIV/0!	#DIV/0!	#DIV/0!	#VALUE!	#VALUE!	#VALUE!	#VALUE!	#VALUE!	#VALUE!	#VALUE!	#VALUE!	#VALUE!	NA	NA	NA	NA	NA	NA	NA	NA	NA
Q9NX40	OCIAD1_S108	1.56675	1.46025	1.56202	1.68941	1.47562	1.39336	1.54998	1.29587	1.27158	1.22307	1.26386	1.23643	5.26829e-05	0.833699	4.11929e-06	0.000981568	0.002461	5.35026e-12	0.0385702	0.732175	0.281652	-0.101565	-0.00436692	0.113115	-0.0827554	0.0709289	-0.258323	-0.0561149	-0.00878965	-0.0316495	-0.434528	-0.000344947	0.609144	-0.248935	0.185046	-2.91172	-0.0793323	-0.00118999	-0.0174163	FALSE	FALSE	FALSE	FALSE	FALSE	Down	FALSE	FALSE	FALSE
Q9NZT2	OGFR_S378	1.73747	1.64819	1.62902	1.63271	1.76091	1.77167	1.6424	1.61813	1.45683	1.3968	1.49934	1.4363	0.0118889	0.00284176	0.912486	0.748428	0.00129116	0.471458	0.081452	0.211245	0.068009	-0.0760995	-0.0929776	0.00326144	0.00879467	-0.100513	-0.0214731	-0.0607082	0.041499	-0.0619738	-0.146481	-0.236759	0.00012972	0.00110681	-0.290385	-0.00701221	-0.0661172	0.0280207	-0.0723502	FALSE	FALSE	FALSE	FALSE	FALSE	FALSE	FALSE	FALSE	FALSE
P22059	OSBP_S190.S193	1.16415	1.12871	1.11493	1.12301	1.08235	1.06505	1.07305	1.02388	1.08421	1.25396	1.23465	1.19289	0.266961	0.126804	0.798281	0.584912	0.768534	0.127242	7.91068e-06	4.38015e-05	0.19262	-0.0446035	-0.0623269	0.0104128	-0.023241	-0.012452	-0.0676619	0.209843	0.187461	-0.0496498	-0.0255825	-0.0558989	0.00101883	-0.00541305	-0.00142372	-0.0605823	1.07057	0.817051	-0.0355144	FALSE	FALSE	FALSE	FALSE	FALSE	FALSE	Up	FALSE	FALSE
P22059	OSBP_S190.S193	1.21	1.17871	1.16344	1.17837	1.13398	1.11023	1.12167	1.0711	1.13307	1.30706	1.27725	1.24414	0.322912	0.145404	0.635156	0.451471	0.695317	0.114934	4.93006e-06	7.03288e-05	0.295993	-0.037799	-0.0566055	0.0183844	-0.0305357	-0.0157447	-0.0665566	0.206096	0.172809	-0.037898	-0.0185561	-0.0474029	0.00362392	-0.0105461	-0.00248478	-0.0625333	1.09378	0.717653	-0.0200373	FALSE	FALSE	FALSE	FALSE	FALSE	FALSE	Up	FALSE	FALSE
P22059	OSBP_S238	0.949254	0.905911	0.904958	0.926618	0.88304	0.858739	0.836448	0.834234	0.860984	1.05276	1.02013	0.97787	0.120897	0.113262	0.431028	0.37764	0.0965034	0.935498	8.9612e-08	2.30473e-06	0.130034	-0.0674237	-0.0689429	0.0341237	-0.0402605	-0.0782035	-0.00382401	0.290113	0.244701	-0.0610443	-0.061867	-0.0652141	0.012472	-0.017027	-0.0794124	-0.000110732	2.04461	1.37947	-0.0540817	FALSE	FALSE	FALSE	FALSE	FALSE	FALSE	Up	Up	FALSE
P22059	OSBP_S240	1.33645	1.27484	1.30661	1.30616	1.3061	1.23981	1.23303	1.25047	1.2584	1.42689	1.43192	1.40772	0.0119488	0.204137	0.984586	0.00729571	0.00348502	0.45376	4.47875e-08	2.53524e-08	0.300809	-0.068098	-0.0325803	-0.000494358	-0.075156	-0.0830642	0.0202668	0.18128	0.186361	-0.0245909	-0.13093	-0.0224829	-3.3352e-06	-0.160603	-0.204155	0.00695504	1.3322	1.41559	-0.0128293	FALSE	FALSE	FALSE	FALSE	FALSE	FALSE	Up	Up	FALSE
P22059	OSBP_S351	1.33844	1.25934	1.29346	1.28011	1.24402	1.19203	1.24953	1.14481	1.21791	1.42094	1.41478	1.35015	0.00836667	0.118379	0.636391	0.0730332	0.845197	0.000792929	5.37777e-08	9.59861e-08	0.0280431	-0.0878811	-0.0493146	-0.0149706	-0.0615876	0.006371	-0.126276	0.222438	0.216175	-0.0674624	-0.182568	-0.045701	-0.00293837	-0.069993	0.000465352	-0.391552	1.61699	1.51707	-0.104713	FALSE	FALSE	FALSE	FALSE	FALSE	FALSE	Up	Up	FALSE
Q9BXB4	OSBPL11_S181	1.16941	1.33986	1.21864	1.34358	1.0889	1.30093	1.18302	1.1853	1.23168	1.27328	1.20575	1.28012	0.00065445	0.277458	0.00892509	5.21723e-05	0.0432429	0.959452	0.409586	0.606018	0.105477	0.196305	0.0594936	0.140809	0.256669	0.119602	0.00277792	0.0479261	-0.0306886	0.0863397	0.625059	0.0331262	0.288572	1.0992	0.163147	4.99379e-05	0.0185788	-0.00667523	0.0843404	FALSE	FALSE	FALSE	Up	FALSE	FALSE	FALSE	FALSE	FALSE
Q9UPN4	CEP131_S47	1.20243	1.40125	1.49935	1.41941	1.5017	1.55818	1.40732	1.46011	1.15397	1.2232	1.405	1.30044	1.57463e-06	7.42533e-10	0.02227	0.0986572	0.00794937	0.121612	0.0453732	2.34667e-08	0.00368887	0.22076	0.31838	-0.0790489	0.0532645	-0.0936421	0.0531255	0.0840513	0.283965	-0.111572	1.28103	2.90658	-0.130611	0.0535773	-0.196617	0.048611	0.112898	2.16652	-0.271466	Up	Up	FALSE	FALSE	FALSE	FALSE	FALSE	Up	FALSE
Q9H4L5	OSBPL3_S265	1.24096	1.19627	1.27579	1.21458	1.01482	1.10697	1.07209	1.18577	1.19874	1.35984	1.20326	1.18446	0.0738731	0.159132	0.016714	0.000645543	0.0243251	5.58772e-05	2.50464e-07	0.852496	0.441795	-0.0529213	0.0399359	-0.0709397	0.125401	0.0792012	0.145404	0.181919	0.00543139	-0.0227138	-0.0598812	0.0318785	-0.126054	0.400038	0.127826	0.61837	1.20089	0.000376437	-0.00805839	FALSE	FALSE	FALSE	FALSE	FALSE	FALSE	Up	FALSE	FALSE
Q9H4L5	OSBPL3_S265	1.50532	1.43482	1.54359	1.43229	1.23097	1.42352	1.30349	1.38681	1.3377	1.65178	1.50141	1.42701	0.234956	0.515493	0.0654508	0.00248853	0.222168	0.162498	8.31659e-06	0.00865631	0.210743	-0.069206	0.0362197	-0.107967	0.209667	0.0825851	0.0893816	0.304265	0.166557	-0.07332	-0.0435314	0.0104232	-0.127842	0.545983	0.0539544	0.0705357	1.54568	0.343552	-0.0495824	FALSE	FALSE	FALSE	FALSE	FALSE	FALSE	Up	FALSE	FALSE
Q9H4L5	OSBPL3_S303	1.22434	1.1473	1.21799	1.13071	1.02052	1.11857	1.05653	1.12118	1.22593	1.36002	1.19024	1.16085	0.0145021	0.831335	0.00631412	0.00252819	0.233211	0.0372469	0.000360799	0.289392	0.328457	-0.0937629	-0.00750716	-0.107275	0.132358	0.0500366	0.0856834	0.14975	-0.042621	-0.03608	-0.17239	-0.000602252	-0.235971	0.343759	0.0316357	0.122434	0.515549	-0.022952	-0.0174455	FALSE	FALSE	FALSE	FALSE	FALSE	FALSE	FALSE	FALSE	FALSE
Q9H4L5	OSBPL3_S304	1.30071	1.21324	1.29718	1.1953	1.06905	1.17569	1.10591	1.19002	1.29998	1.42665	1.26102	1.23786	0.00226729	0.893214	0.000530718	0.000325136	0.167819	0.00315302	0.00016306	0.191416	0.38123	-0.100435	-0.00391682	-0.118008	0.13718	0.0489081	0.10575	0.134134	-0.0439063	-0.0267441	-0.2656	-0.000192098	-0.386492	0.478476	0.0379115	0.264509	0.508054	-0.0315257	-0.0112007	FALSE	FALSE	FALSE	FALSE	FALSE	FALSE	FALSE	FALSE	FALSE
Q9H4L5	OSBPL3_S372	1.32867	1.28891	1.34008	1.26372	1.1017	1.22838	1.13071	1.22156	1.32401	1.46489	1.29001	1.25773	0.058585	0.57574	0.0007425	8.63978e-07	0.161252	0.00010742	9.46054e-07	0.142698	0.120562	-0.0438321	0.0123443	-0.0846476	0.157033	0.037504	0.111488	0.14587	-0.0375336	-0.0365673	-0.0540105	0.00295985	-0.264888	0.95217	0.0297217	0.442488	0.878732	-0.0317377	-0.0335977	FALSE	FALSE	FALSE	FALSE	FALSE	FALSE	FALSE	FALSE	FALSE
Q9H4L5	OSBPL3_S410	1.33451	1.24966	1.32009	1.25548	1.07679	1.2027	1.14126	1.24037	1.2986	1.43591	1.27087	1.27374	0.000344206	0.496049	0.0044105	1.52221e-06	0.00448513	5.26798e-05	3.4606e-07	0.195387	0.891982	-0.0947757	-0.0156759	-0.0723918	0.159539	0.0838853	0.120153	0.14501	-0.0311371	0.00324959	-0.328225	-0.00477292	-0.17052	0.928125	0.196982	0.514059	0.93689	-0.0220795	0.000161322	FALSE	FALSE	FALSE	FALSE	FALSE	FALSE	FALSE	FALSE	FALSE
Q9H4L5	OSBPL3_S437	1.28953	1.26463	1.37424	1.29215	1.06004	1.21452	1.16197	1.21842	1.36083	1.50483	1.33863	1.31555	0.428508	0.0106205	0.0129885	2.68043e-05	0.00265725	0.0790886	6.85215e-05	0.479739	0.462762	-0.0281327	0.0917911	-0.0888674	0.196275	0.132462	0.0684322	0.145109	-0.0237331	-0.0250889	-0.010354	0.181182	-0.167643	0.897331	0.341165	0.0754045	0.604258	-0.00757074	-0.0083958	FALSE	FALSE	FALSE	FALSE	FALSE	FALSE	FALSE	FALSE	FALSE
Q9H4L5	OSBPL3_S251.S265	1.10866	1.04618	1.12213	1.02388	0.898907	0.999529	0.921078	0.996818	1.04413	1.23789	1.05803	1.07658	0.0289589	0.624156	0.00113167	0.000897133	0.421492	0.00932316	7.73578e-08	0.613065	0.500556	-0.0836972	0.017417	-0.132189	0.153076	0.0351503	0.114008	0.245579	0.019079	0.0250714	-0.128745	0.00356539	-0.389467	0.466446	0.0131888	0.231485	1.74644	0.00405416	0.00753516	FALSE	FALSE	FALSE	FALSE	FALSE	FALSE	Up	FALSE	FALSE
Q9H4L5	OSBPL3_S251.S265	1.18638	1.0685	1.2052	1.13372	0.976346	1.12625	1.04751	1.07225	1.10751	1.28599	1.16048	1.10533	0.000479978	0.535057	0.0238447	2.53232e-05	0.0244018	0.415867	1.80963e-06	0.0876781	0.076029	-0.150985	0.0226992	-0.0882026	0.206064	0.101506	0.0336734	0.215568	0.067402	-0.0702368	-0.501085	0.0061651	-0.143118	0.94717	0.163687	0.0128311	1.23788	0.0712513	-0.0785965	FALSE	FALSE	FALSE	FALSE	FALSE	FALSE	Up	FALSE	FALSE
Q01804	OTUD4_S546	1.16252	0.953782	0.992257	1.03906	1.23733	0.934412	1.05581	0.977659	1.05873	0.930445	1.01666	0.985095	0.0029053	0.0128178	0.471696	5.54344e-05	0.00840477	0.233198	0.0550937	0.517352	0.626521	-0.285526	-0.228471	0.0664953	-0.405103	-0.228888	-0.110942	-0.186341	-0.058493	-0.045507	-0.724325	-0.43231	0.0216999	-1.72421	-0.475052	-0.0701456	-0.234585	-0.0167415	-0.00924086	FALSE	FALSE	FALSE	Down	FALSE	FALSE	FALSE	FALSE	FALSE
Q96G74	OTUD5_S165.S177	0.935534	0.934354	0.861851	0.934035	1.13797	1.4434	1.08737	1.04165	0.978242	1.07285	1.02149	1.01085	0.971375	0.0326302	0.0360087	1.17413e-09	0.13284	0.129095	0.00758802	0.196214	0.717944	-0.0018215	-0.118352	0.116038	0.343004	-0.065622	-0.0619764	0.133183	0.0624127	-0.0151088	-2.29746e-05	-0.175916	0.167512	3.06312	-0.0575289	-0.0551026	0.28233	0.0441426	-0.0021743	FALSE	FALSE	FALSE	Up	FALSE	FALSE	FALSE	FALSE	FALSE
Q96G74	OTUD5_S165.S177	0.935534	0.934354	0.861851	0.934035	1.13797	1.4434	1.08737	1.04165	0.978242	1.07285	1.02149	1.01085	0.971375	0.0326302	0.0360087	1.17413e-09	0.13284	0.129095	0.00758802	0.196214	0.717944	-0.0018215	-0.118352	0.116038	0.343004	-0.065622	-0.0619764	0.133183	0.0624127	-0.0151088	-2.29746e-05	-0.175916	0.167512	3.06312	-0.0575289	-0.0551026	0.28233	0.0441426	-0.0021743	FALSE	FALSE	FALSE	Up	FALSE	FALSE	FALSE	FALSE	FALSE
Q96G74	OTUD5_S452	0.873409	0.926486	0.894799	0.876665	1.09461	1.15635	1.0249	0.964987	0.91171	1.03267	0.925545	0.969867	0.114492	0.516836	0.582218	0.0684551	0.041244	0.0765636	0.00250648	0.706943	0.184555	0.0851114	0.0349056	-0.0295377	0.0791637	-0.0949352	-0.0868996	0.179733	0.0217279	0.0674835	0.080109	0.0100056	-0.00693883	0.0921936	-0.131451	-0.0969781	0.467475	0.00327256	0.0495243	FALSE	FALSE	FALSE	FALSE	FALSE	FALSE	FALSE	FALSE	FALSE
Q86U42	PABPN1_S150	1.4108	1.33644	1.44886	1.44111	1.23767	1.41891	1.47022	1.36037	1.33241	1.62088	1.44801	1.35802	0.00725855	0.150151	0.765385	9.73111e-08	6.40109e-10	0.000193752	4.81247e-12	0.00010473	0.00154682	-0.0781236	0.0384038	-0.00774371	0.197159	0.248406	-0.112031	0.282741	0.120036	-0.0925638	-0.167118	0.0316244	-0.0008992	1.38245	2.28378	-0.415944	3.19995	0.477736	-0.260156	FALSE	FALSE	FALSE	Up	Up	FALSE	Up	FALSE	FALSE
P49760	CLK2_S142	1.17596	1.46491	1.41935	1.44024	1.09397	1.31402	1.36266	1.1006	1.05346	1.32133	1.35112	1.07852	2.55759e-07	4.04968e-06	0.622133	0.000219861	4.89387e-06	7.07418e-06	9.04052e-07	1.53142e-07	6.79669e-07	0.31697	0.271386	0.0210823	0.264418	0.316859	-0.308141	0.326854	0.359012	-0.325092	2.08952	1.46347	0.00434541	0.9672	1.68263	-1.58703	1.97544	2.44664	-2.00507	Up	Up	FALSE	FALSE	Up	Down	Up	Up	Down
P22234	PAICS_S27	1.63134	1.54834	1.58172	1.59389	1.55832	1.52889	1.59815	1.53893	1.51249	1.52975	1.51959	1.49444	0.00569698	0.0847239	0.664661	0.298411	0.162588	0.0417413	0.53944	0.800155	0.372863	-0.0753346	-0.0445594	0.0110604	-0.0275073	0.0364085	-0.0544739	0.0163711	0.00675742	-0.0240843	-0.169078	-0.0477674	0.00196211	-0.0144464	0.0287231	-0.0751432	0.00438838	0.000654293	-0.0103189	FALSE	FALSE	FALSE	FALSE	FALSE	FALSE	FALSE	FALSE	FALSE
Q13177	PAK2_T169	1.10324	1.03623	1.02266	1.09728	1.09847	1.01569	1.0381	0.965138	1.12936	1.06613	1.14329	1.07747	0.051828	0.0211495	0.0316463	0.0181545	0.0779151	0.0353134	0.09748	0.708497	0.0558102	-0.0903949	-0.109418	0.101608	-0.113039	-0.0815469	-0.10514	-0.0831274	0.0176855	-0.0855499	-0.116197	-0.183243	0.152379	-0.196803	-0.0903848	-0.152669	-0.0840488	0.00264684	-0.107219	FALSE	FALSE	FALSE	FALSE	FALSE	FALSE	FALSE	FALSE	FALSE
O96013	PAK4_S148	1.35244	1.19723	1.21637	1.10431	1.23089	1.21546	1.19079	1.09031	1.18798	1.04195	1.10975	1.11227	0.0264754	0.0494217	0.101828	0.81758	0.549826	0.140539	0.0358986	0.247597	0.973068	-0.175861	-0.152984	-0.139439	-0.0181925	-0.0477835	-0.12718	-0.189217	-0.0982702	0.00327608	-0.277361	-0.19981	-0.138342	-0.00159129	-0.0124129	-0.108383	-0.273405	-0.0595767	3.88444e-05	FALSE	FALSE	FALSE	FALSE	FALSE	FALSE	FALSE	FALSE	FALSE
O96013	PAK4_S181	1.34844	1.35512	1.36097	1.4458	1.19448	1.3508	1.25956	1.27657	1.17209	1.21392	1.15333	1.19085	0.809927	0.652292	0.00446272	3.84419e-06	0.0249184	0.541261	0.139285	0.500591	0.183143	0.00712676	0.0133392	0.0872375	0.177431	0.0765333	0.0193502	0.0505831	-0.0232846	0.0461851	0.000652486	0.00247518	0.205043	0.960822	0.12272	0.00515864	0.043304	-0.00699741	0.0340482	FALSE	FALSE	FALSE	FALSE	FALSE	FALSE	FALSE	FALSE	FALSE
O96013	PAK4_S474	1.17177	1.14452	1.13532	1.2247	1.0675	1.25495	1.09377	1.11081	1.06922	1.04902	1.05094	1.05543	0.326947	0.192828	0.00283597	1.87185e-07	0.344311	0.537714	0.513637	0.554256	0.870699	-0.0339472	-0.0455843	0.109325	0.233391	0.0350767	0.0223039	-0.0275195	-0.024876	0.00614573	-0.0164821	-0.032585	0.278484	1.57019	0.0162422	0.00600975	-0.00796259	-0.00637547	0.000369556	FALSE	FALSE	FALSE	Up	FALSE	FALSE	FALSE	FALSE	FALSE
Q8N684	CPSF7_S60	1.41455	1.64737	1.64746	1.68744	1.27656	1.38122	1.32118	1.36713	1.38948	1.6564	1.40072	1.48736	4.30158e-05	4.27884e-05	0.415455	0.0389557	0.364062	0.350234	6.088e-06	0.81793	0.0838774	0.219823	0.219904	0.0345924	0.11368	0.0495703	0.049319	0.253501	0.0116252	0.0865764	0.959829	0.960689	0.0131962	0.160224	0.0217527	0.0224718	1.32214	0.00101469	0.0931869	FALSE	FALSE	FALSE	FALSE	FALSE	FALSE	Up	FALSE	FALSE
Q9UER7	DAXX_S495	1.41253	1.5967	1.73894	1.47918	1.34276	1.50873	1.39764	1.29342	1.25085	1.51403	1.42696	1.38784	2.9596e-08	7.60359e-14	1.88423e-11	2.07896e-07	0.0334317	0.00020771	1.39071e-11	6.96339e-08	0.122306	0.176807	0.299926	-0.233412	0.168137	0.0577903	-0.111805	0.275484	0.190035	-0.0400995	1.33114	3.93472	-2.50331	1.12352	0.0852892	-0.411728	2.99086	1.36012	-0.0365929	Up	Up	Down	Up	FALSE	FALSE	Up	Up	FALSE
P51003	PAPOLA_S24	1.29379	1.16997	1.22024	1.21069	1.21947	1.13522	1.17399	1.17241	1.21844	1.20774	1.19244	1.20137	1.48551e-05	0.00444112	0.691641	0.00139453	0.0663561	0.947546	0.656827	0.284337	0.710806	-0.145132	-0.0844453	-0.0113356	-0.103289	-0.0548377	-0.00194534	-0.0127272	-0.0311231	0.0107591	-0.700714	-0.198658	-0.00181504	-0.29495	-0.0646053	-4.55204e-05	-0.00232335	-0.0169984	0.00159502	FALSE	FALSE	FALSE	FALSE	FALSE	FALSE	FALSE	FALSE	FALSE
Q9BWT3	PAPOLG_S648	1.51501	1.47697	1.38756	1.48881	1.39042	1.38772	1.38739	1.3773	1.52833	1.68012	1.45413	1.54321	0.425007	0.0111534	0.0396952	0.954537	0.949079	0.831521	0.00308445	0.125315	0.068104	-0.0366856	-0.12678	0.101618	-0.00280763	-0.00314555	-0.0105325	0.136611	-0.071803	0.0857839	-0.0136325	-0.247551	0.142394	-5.67342e-05	-7.13971e-05	-0.000843933	0.343007	-0.064766	0.100095	FALSE	FALSE	FALSE	FALSE	FALSE	FALSE	FALSE	FALSE	FALSE
Q8TEW0	PARD3_S852	1.45999	1.551	1.6601	1.76562	1.76024	1.76398	1.89755	1.73587	1.44814	1.61645	1.48758	1.61786	0.00275298	6.40964e-08	0.000696772	0.8938	3.01642e-05	2.6608e-06	1.38319e-06	0.166657	6.08668e-05	0.0872343	0.185312	0.0889004	0.00306548	0.10837	-0.128481	0.158626	0.0387685	0.12112	0.223337	1.33298	0.28065	0.000149472	0.489887	-0.716278	0.929407	0.0301688	0.510596	FALSE	Up	FALSE	FALSE	FALSE	FALSE	FALSE	FALSE	FALSE
Q8TEW0	PARD3_S873	1.20447	1.27387	1.38793	1.39107	1.42759	1.3871	1.51068	1.37696	1.23728	1.34377	1.2083	1.35545	0.00619765	1.33241e-08	0.894744	0.0956421	0.00139283	3.7739e-06	9.36178e-05	0.227597	7.87936e-07	0.0808177	0.204533	0.00325755	-0.0415104	0.0816197	-0.133716	0.119122	-0.0341896	0.165797	0.178427	1.61077	0.000157343	-0.0423136	0.233114	-0.725168	0.4799	-0.0219783	1.01194	FALSE	Up	FALSE	FALSE	FALSE	FALSE	FALSE	FALSE	Up
Q9BYG5	PARD6B_S11	1.31949	1.25003	1.31047	1.42032	1.48918	1.48863	1.37456	1.54897	1.32374	1.21176	1.24642	1.27278	0.00961473	0.721518	0.000139748	0.982642	8.26863e-05	1.19241e-07	0.000110599	0.00443105	0.301395	-0.0780191	-0.00989145	0.116131	-0.000532662	-0.11554	0.172338	-0.12751	-0.086824	0.0301902	-0.157369	-0.00140214	0.447644	-4.05074e-06	-0.471701	1.1932	-0.504461	-0.20434	0.015725	FALSE	FALSE	FALSE	FALSE	FALSE	Up	FALSE	FALSE	FALSE
Q86W56	PARG_S137	1.51814	1.45207	1.46059	1.47507	1.38209	1.51174	1.45137	1.4516	1.57528	1.81245	1.715	1.61843	0.00632084	0.0157818	0.523886	2.95481e-06	0.004422	0.991801	1.89161e-11	8.64017e-07	0.000175005	-0.0641979	-0.0557544	0.0142307	0.129362	0.0705663	0.000231201	0.202332	0.122602	-0.0836178	-0.141186	-0.100461	0.00399546	0.715304	0.16614	8.26672e-07	2.16964	0.743396	-0.314148	FALSE	FALSE	FALSE	FALSE	FALSE	FALSE	Up	FALSE	FALSE
O95453	PARN_S163	1.4483	1.39259	1.45436	1.51262	1.5062	1.43574	1.42624	1.35515	1.35543	1.40227	1.34029	1.31455	0.00999073	0.766479	0.00735032	0.00157866	0.000449966	0.00145644	0.0277097	0.459805	0.212758	-0.05659	0.00602156	0.0566634	-0.0691234	-0.0787021	-0.0737583	0.0490139	-0.0162028	-0.0279814	-0.113203	0.000695488	0.120902	-0.193664	-0.263402	-0.209231	0.0763327	-0.00546726	-0.0188067	FALSE	FALSE	FALSE	FALSE	FALSE	FALSE	FALSE	FALSE	FALSE
O95453	PARN_S557	1.39941	1.42453	1.43493	1.39728	1.51943	1.50246	1.45262	1.28197	1.32162	1.41079	1.36282	1.24273	0.439641	0.276899	0.24962	0.600725	0.0460614	1.03565e-05	0.00940937	0.208881	0.000793814	0.0256633	0.0361618	-0.0383666	-0.016195	-0.0648709	-0.180297	0.0941921	0.0442835	-0.133081	0.00915928	0.0201666	-0.0231244	-0.00358435	-0.0867106	-0.89874	0.190875	0.0301173	-0.412587	FALSE	FALSE	FALSE	FALSE	FALSE	FALSE	FALSE	FALSE	FALSE
O95453	PARN_S619.S623	1.66064	1.59256	1.65986	1.66899	1.73804	1.59422	1.63626	1.56065	1.59107	1.57525	1.57983	1.53847	0.00983348	0.974883	0.713691	2.50123e-06	0.000280497	0.00462636	0.525822	0.651474	0.103973	-0.0603972	-0.000679865	0.00791223	-0.124618	-0.0870585	-0.0682624	-0.0144168	-0.0102326	-0.0382702	-0.121235	-7.51074e-06	0.00115906	-0.69809	-0.309238	-0.159376	-0.00402462	-0.00190432	-0.0376226	FALSE	FALSE	FALSE	FALSE	FALSE	FALSE	FALSE	FALSE	FALSE
P09874	PARP1_T368	1.25119	1.16103	1.26461	1.30583	1.01082	1.02813	0.986709	1.08755	1.12349	1.1018	1.08237	1.09478	0.0334607	0.741976	0.315886	0.671383	0.555123	0.0184585	0.595225	0.316944	0.760808	-0.107898	0.0153951	0.0462679	0.0244932	-0.0348269	0.140379	-0.0281292	-0.0537966	0.0164466	-0.1592	0.00199536	0.0231557	0.00423805	-0.00890213	0.24339	-0.00633805	-0.0268454	0.00195263	FALSE	FALSE	FALSE	FALSE	FALSE	FALSE	FALSE	FALSE	FALSE
Q9UGN5	PARP2_S33	1.42786	1.36788	1.37866	1.26072	1.56033	1.46863	1.47731	1.41944	1.25061	1.25584	1.19227	1.18422	0.348802	0.440965	0.0712591	0.156148	0.19779	0.365741	0.934457	0.361901	0.899221	-0.0619121	-0.050595	-0.129014	-0.0873804	-0.0788757	-0.0576532	0.0060145	-0.0689261	-0.00976953	-0.0283199	-0.0179914	-0.147999	-0.0704692	-0.0555123	-0.0251844	0.00017707	-0.0304247	-0.000450702	FALSE	FALSE	FALSE	FALSE	FALSE	FALSE	FALSE	FALSE	FALSE
Q9UGN5	PARP2_S34	1.43805	1.36224	1.40623	1.33763	1.5558	1.43319	1.522	1.45956	1.25539	1.23121	1.20896	1.21779	0.256925	0.63101	0.30403	0.0715714	0.610028	0.3487	0.714908	0.484412	0.893721	-0.0781358	-0.0322839	-0.0721483	-0.118426	-0.0316892	-0.0604376	-0.0280594	-0.0543718	0.0105047	-0.0461153	-0.00645561	-0.0373067	-0.135628	-0.00680208	-0.0276531	-0.00408965	-0.0171155	0.000512608	FALSE	FALSE	FALSE	FALSE	FALSE	FALSE	FALSE	FALSE	FALSE
Q86TB9	PATL1_S179	1.31363	1.31038	1.24427	1.2363	1.25949	1.35705	1.16063	1.21346	1.18572	1.26001	1.2236	1.16831	0.892132	0.0066807	0.739586	0.000297286	0.000255952	0.0339679	0.00397671	0.121394	0.0270098	-0.0035708	-0.0782584	-0.00926645	0.107633	-0.117932	0.064226	0.0876613	0.0453679	-0.0667178	-0.000177008	-0.170226	-0.00121401	0.379604	-0.423594	0.0943436	0.210429	0.041548	-0.104646	FALSE	FALSE	FALSE	FALSE	FALSE	FALSE	FALSE	FALSE	FALSE
Q96IZ0	PAWR_S231	0.98835	1.0113	1.06134	1.10947	1.09085	1.06918	0.925548	1.03867	0.820413	0.93608	0.884052	0.864331	0.48708	0.033482	0.151155	0.556705	2.50407e-05	0.00175461	0.00372091	0.0919516	0.549963	0.0331213	0.102794	0.0639778	-0.0289545	-0.237074	0.166361	0.190282	0.107781	-0.0325474	0.0103471	0.151641	0.0524988	-0.00736531	-1.09086	0.45846	0.462262	0.111709	-0.00845145	FALSE	FALSE	FALSE	FALSE	Down	FALSE	FALSE	FALSE	FALSE
Q9Y5B6	PAXBP1_S262	1.31886	1.40638	1.26925	1.24845	1.21629	1.24189	1.19101	1.17006	1.22342	1.36863	1.23725	1.22742	0.0099805	0.128966	0.517317	0.426619	0.432143	0.514391	8.28172e-05	0.666325	0.759196	0.0926998	-0.0553082	-0.0238451	0.0300426	-0.0303085	-0.0256063	0.161811	0.0162144	-0.0114987	0.185478	-0.0491981	-0.00682548	0.0111146	-0.0110436	-0.00739272	0.660495	0.00285883	-0.00137577	FALSE	FALSE	FALSE	FALSE	FALSE	FALSE	FALSE	FALSE	FALSE
Q9Y5B6	PAXBP1_S557.S558	1.32817	1.45965	1.34008	1.36566	1.21434	1.31705	1.26299	1.24069	1.27354	1.43418	1.3018	1.28519	4.22456e-06	0.610171	0.277485	0.000447004	0.0442609	0.342479	1.47411e-07	0.23132	0.478096	0.136178	0.0128781	0.0272799	0.117145	0.0566748	-0.0257049	0.171383	0.031664	-0.0185224	0.731851	0.00276299	0.0151884	0.3924	0.0767365	-0.0119622	1.1708	0.0201316	-0.00593615	FALSE	FALSE	FALSE	FALSE	FALSE	FALSE	Up	FALSE	FALSE
Q9Y5B6	PAXBP1_S557.S558	1.32817	1.45965	1.34008	1.36566	1.21434	1.31705	1.26299	1.24069	1.27354	1.43418	1.3018	1.28519	4.22456e-06	0.610171	0.277485	0.000447004	0.0442609	0.342479	1.47411e-07	0.23132	0.478096	0.136178	0.0128781	0.0272799	0.117145	0.0566748	-0.0257049	0.171383	0.031664	-0.0185224	0.731851	0.00276299	0.0151884	0.3924	0.0767365	-0.0119622	1.1708	0.0201316	-0.00593615	FALSE	FALSE	FALSE	FALSE	FALSE	FALSE	Up	FALSE	FALSE
Q86U86	PBRM1_S39	1.12446	1.12418	1.16036	1.14788	1.11363	1.26176	1.15388	1.12115	1.15912	1.22154	1.14408	1.18113	0.993206	0.293398	0.712618	0.000128369	0.239901	0.337255	0.0729478	0.65723	0.278462	-0.000369675	0.0453337	-0.0155969	0.180165	0.0512204	-0.041514	0.0756681	-0.0188408	0.0459776	-1.09449e-06	0.0241422	-0.00229498	0.701121	0.031755	-0.0195963	0.0860338	-0.00343434	0.0255283	FALSE	FALSE	FALSE	FALSE	FALSE	FALSE	FALSE	FALSE	FALSE
P40425	PBX2_S330	1.23372	1.08853	1.12392	1.03491	1.34273	1.39059	1.23968	1.24673	1.25204	1.08604	1.26737	1.20071	0.00094411	0.00935585	0.0317239	0.234652	0.0140859	0.859381	0.000226603	0.700258	0.101721	-0.180636	-0.134476	-0.119033	0.0505338	-0.115198	0.00818028	-0.205204	0.017561	-0.0779464	-0.54642	-0.272842	-0.178385	0.0318148	-0.213257	0.00053838	-0.747913	0.00271742	-0.0773687	FALSE	FALSE	FALSE	FALSE	FALSE	FALSE	FALSE	FALSE	FALSE
Q15365	PCBP1_S173	1.29704	1.12556	1.24914	1.25753	1.21939	1.25895	1.29651	1.22046	1.27839	1.1907	1.22893	1.25461	0.00477188	0.399012	0.881841	0.485177	0.178813	0.234028	0.128144	0.384026	0.649723	-0.204572	-0.0542868	0.00965627	0.0460626	0.0884779	-0.0872115	-0.102515	-0.0569251	0.0298297	-0.474875	-0.0216612	0.000527326	0.0144683	0.0661462	-0.0550072	-0.0914744	-0.0236604	0.00558627	FALSE	FALSE	FALSE	FALSE	FALSE	FALSE	FALSE	FALSE	FALSE
Q15365	PCBP1_S190	1.32041	1.22633	1.25425	1.31992	1.31464	1.28666	1.282	1.25869	1.33502	1.25237	1.3006	1.26995	0.000145851	0.00458247	0.00485193	0.203992	0.140293	0.287957	0.000619698	0.120698	0.165331	-0.106633	-0.0741622	0.0736274	-0.0310352	-0.0362751	-0.0264676	-0.0921966	-0.0376865	-0.0343966	-0.409055	-0.173458	0.17038	-0.0214263	-0.0309414	-0.0143103	-0.29575	-0.0346075	-0.0268859	FALSE	FALSE	FALSE	FALSE	FALSE	FALSE	FALSE	FALSE	FALSE
Q15366	PCBP2_S189	1.3809	1.40699	1.37118	1.40698	1.29435	1.31006	1.36321	1.35912	1.37054	1.47351	1.36331	1.3471	0.292285	0.692208	0.151825	0.523377	0.00833833	0.867662	0.000211683	0.768279	0.510379	0.0269995	-0.010195	0.0371805	0.0174052	0.0747847	-0.00433334	0.104516	-0.00763373	-0.0172551	0.0144229	-0.00162878	0.0304381	0.00489408	0.155471	-0.000267148	0.384023	-0.000873918	-0.00504035	FALSE	FALSE	FALSE	FALSE	FALSE	FALSE	FALSE	FALSE	FALSE
O94913	PCF11_S487.S489	0.941608	0.790177	0.905551	0.988128	0.962634	0.965229	1.04148	0.927089	0.946352	0.952658	0.986897	0.977239	0.00440969	0.507996	0.17315	0.961831	0.113802	0.0438069	0.907406	0.496928	0.858628	-0.25295	-0.0563304	0.125901	0.00388256	0.113572	-0.167852	0.00958086	0.060523	-0.0141888	-0.595848	-0.016569	0.0958836	6.56203e-05	0.107195	-0.22802	0.000404294	0.0183812	-0.000939226	FALSE	FALSE	FALSE	FALSE	FALSE	FALSE	FALSE	FALSE	FALSE
Q9H4Z3	PCIF1_S116	1.56596	1.41941	1.50243	1.25156	1.66342	1.58902	1.46162	1.2907	1.71934	1.59436	1.6947	1.58128	8.74389e-05	0.0579043	1.35607e-08	0.0280581	7.61828e-07	1.06997e-05	0.00054808	0.450069	0.00142793	-0.14176	-0.0597517	-0.263571	-0.0660149	-0.186587	-0.179408	-0.108873	-0.0208196	-0.0999402	-0.575305	-0.0739301	-2.07371	-0.102451	-1.14157	-0.891769	-0.355053	-0.00721859	-0.284359	FALSE	FALSE	Down	FALSE	Down	FALSE	FALSE	FALSE	FALSE
Q8WW12	PCNP_S119	1.3196	1.4501	1.39091	1.56195	1.16165	1.78596	1.29306	1.53452	1.34122	1.65284	1.34379	1.39752	6.10428e-05	0.0159389	1.09151e-06	7.68329e-20	5.57372e-05	1.53892e-09	4.97618e-12	0.927087	0.0635874	0.136044	0.0759302	0.167311	0.620517	0.154609	0.246998	0.301404	0.00276296	0.0565586	0.573338	0.136488	0.997501	11.8608	0.657684	2.17674	3.4068	9.08443e-05	0.0676797	FALSE	FALSE	FALSE	Up	FALSE	Up	Up	FALSE	FALSE
Q8WW12	PCNP_T139	1.19151	1.30007	1.20347	1.42978	1.08899	1.6156	1.17039	1.34047	1.18822	1.48375	1.16141	1.21738	0.000144522	0.633467	5.23647e-10	3.46374e-19	0.00271372	1.60167e-07	1.12497e-12	0.289141	0.0318927	0.125799	0.014414	0.248589	0.569078	0.103996	0.195758	0.320451	-0.0329191	0.0679021	0.483075	0.00285794	2.30715	10.5054	0.266898	1.33026	3.82903	-0.0177398	0.101602	FALSE	FALSE	Up	Up	FALSE	Up	Up	FALSE	FALSE
Q96JK2	DCAF5_S794	0.714976	0.960698	0.96576	0.950172	0.868278	1.01866	0.879843	1.0107	0.846409	1.01501	0.83751	0.94199	1.48774e-07	1.02145e-07	0.665772	0.000226067	0.748425	0.000991001	5.53573e-05	0.805005	0.0066295	0.426188	0.43377	-0.0234764	0.230445	0.0190897	0.200034	0.262073	-0.015249	0.169607	2.90978	3.03239	-0.00414768	0.840148	0.00240247	0.600887	1.1156	-0.00143648	0.369492	Up	Up	FALSE	FALSE	FALSE	FALSE	Up	FALSE	FALSE
Q53EL6	PDCD4_S457	1.36119	1.26153	1.18599	1.24291	1.47458	1.43582	1.35336	1.34965	1.64049	1.41385	1.60088	1.51842	0.00697374	1.89869e-05	0.107966	0.267896	0.00140081	0.91458	3.09982e-07	0.257873	0.0228854	-0.109702	-0.198776	0.0676268	-0.0384318	-0.123761	-0.00396344	-0.214499	-0.0352559	-0.0762961	-0.236575	-0.938529	0.0653757	-0.0219843	-0.353166	-0.000153696	-1.3961	-0.0207514	-0.125159	FALSE	FALSE	FALSE	FALSE	FALSE	FALSE	Down	FALSE	FALSE
Q53EL6	PDCD4_S94	1.53462	1.5302	1.53428	1.45113	1.642	1.69993	1.65866	1.60295	1.9182	1.81909	1.95929	1.84166	0.906596	0.992813	0.0337159	0.131174	0.658228	0.146044	0.0126802	0.279643	0.00373409	-0.00415608	-0.000318592	-0.0803793	0.0500286	0.0145727	-0.0492916	-0.0765382	0.0305786	-0.0893295	-0.000176991	-9.9797e-07	-0.118332	0.0441329	0.00264674	-0.041184	-0.145183	0.0169221	-0.216876	FALSE	FALSE	FALSE	FALSE	FALSE	FALSE	FALSE	FALSE	FALSE
O76074	PDE5A_S86	1.23523	1.08905	1.2015	0.880729	1.0104	0.992294	0.974837	0.983986	1.24014	1.28467	1.43278	1.32753	0.00471688	0.42948	4.57572e-07	0.70291	0.405094	0.847047	0.352093	0.000404472	0.0193225	-0.181704	-0.0399407	-0.448066	-0.0260937	-0.0516999	0.0134765	0.050892	0.208319	-0.110074	-0.422707	-0.0146605	-2.84053	-0.00399494	-0.0202893	0.000971554	0.0230715	0.70685	-0.18866	FALSE	FALSE	Down	FALSE	FALSE	FALSE	FALSE	FALSE	FALSE
P08559	PDHA1_S293	1.38685	1.32834	1.25674	1.49912	1.24092	1.32154	1.41451	1.30296	1.4667	1.47513	1.47156	1.49435	0.212911	0.00832445	1.18199e-05	0.0897965	0.000727574	0.0216055	0.855699	0.916481	0.623624	-0.0621821	-0.142116	0.254422	0.0908162	0.188897	-0.11851	0.00826639	0.0047718	0.0221662	-0.0417741	-0.295551	1.25363	0.095061	0.592781	-0.197371	0.000559459	0.000180739	0.00454579	FALSE	FALSE	Up	FALSE	FALSE	FALSE	FALSE	FALSE	FALSE
P08559	PDHA1_S293.S300	1.23048	1.21418	1.01315	1.34821	0.968831	1.03001	1.09467	1.09652	1.36237	1.27883	1.19404	1.29923	0.590036	6.84408e-07	2.03778e-10	0.106643	0.000859174	0.95093	0.00962061	6.42211e-06	0.0016149	-0.0192421	-0.280369	0.412196	0.088336	0.176177	0.0024451	-0.0912923	-0.190265	0.121807	-0.00440878	-1.72838	3.99452	0.0858685	0.540144	5.34288e-05	-0.184118	-0.987918	0.340068	FALSE	Down	Up	FALSE	FALSE	FALSE	FALSE	FALSE	FALSE
O00151	PDLIM1_S130	1.08398	1.15403	1.13479	1.22654	1.33197	1.39508	1.32729	1.34093	1.28809	1.23523	1.21342	1.33431	0.0197394	0.0838534	0.00305744	0.0341585	0.870238	0.634634	0.0727091	0.0135122	0.000197837	0.0903439	0.0660983	0.11217	0.0667831	-0.00507578	0.014742	-0.0604595	-0.0861515	0.137007	0.154006	0.0711534	0.282067	0.0979375	-0.000306385	0.00291121	-0.0688278	-0.161041	0.507432	FALSE	FALSE	FALSE	FALSE	FALSE	FALSE	FALSE	FALSE	FALSE
O00151	PDLIM1_S90	0.959854	1.0389	0.991589	1.10175	1.18081	1.28795	1.16363	1.1524	1.1397	1.13246	1.1023	1.10799	0.00558854	0.239133	0.000250768	0.000342559	0.520508	0.67371	0.78599	0.167333	0.83097	0.114174	0.0469263	0.151983	0.125303	-0.021138	-0.0139922	-0.00918872	-0.0481332	0.00742414	0.2572	0.0291582	0.54725	0.434207	-0.00599416	-0.00240004	-0.000960983	-0.0373715	0.000597011	FALSE	FALSE	FALSE	FALSE	FALSE	FALSE	FALSE	FALSE	FALSE
Q96HC4	PDLIM5_S111	1.46847	1.52655	1.45956	1.4507	1.43757	1.44634	1.40453	1.42342	1.37411	1.41248	1.40056	1.36867	0.00791394	0.664826	0.666514	0.669676	0.115383	0.360989	0.0695214	0.204047	0.128045	0.0559555	-0.00878045	-0.00878656	0.00877714	-0.0335457	0.0192772	0.0397296	0.0275064	-0.03323	0.117596	-0.0015567	-0.00154811	0.00152841	-0.0314611	0.00853028	0.0460022	0.0189868	-0.0296623	FALSE	FALSE	FALSE	FALSE	FALSE	FALSE	FALSE	FALSE	FALSE
O15530	PDPK1_S241	1.23038	1.19748	1.29454	1.34542	1.20855	1.15801	1.28582	1.19789	1.12404	1.25436	1.13144	1.30623	0.28098	0.0407067	0.100027	0.102235	0.0152134	0.00645298	0.000153452	0.806671	2.51284e-06	-0.0391048	0.0733343	0.0556215	-0.06163	0.0894155	-0.102191	0.158251	0.00946208	0.207248	-0.0215594	0.101959	0.055615	-0.0610383	0.162537	-0.223823	0.603575	0.000882843	1.16055	FALSE	FALSE	FALSE	FALSE	FALSE	FALSE	FALSE	FALSE	Up
Q29RF7	PDS5A_S1305	1.56663	1.55521	1.58793	1.51761	1.53853	1.5505	1.50631	1.456	1.33088	1.33592	1.28806	1.27924	0.615461	0.351333	0.00399285	0.598637	0.162469	0.0331225	0.824276	0.0668673	0.697486	-0.010552	0.0194817	-0.06535	0.0111775	-0.030541	-0.0490045	0.00545097	-0.0471737	-0.0099211	-0.00222436	0.0088502	-0.156756	0.00249076	-0.0241038	-0.0725206	0.000457485	-0.055419	-0.0015523	FALSE	FALSE	FALSE	FALSE	FALSE	FALSE	FALSE	FALSE	FALSE
Q9NTI5	PDS5B_S1166	1.44185	1.38002	1.39627	1.22778	1.3717	1.27608	1.33952	1.21996	1.28706	1.5303	1.47047	1.40217	0.303637	0.446373	0.00789672	0.116158	0.58986	0.0521606	0.000289267	0.00421136	0.256734	-0.0632305	-0.0463397	-0.185525	-0.104244	-0.0342503	-0.134882	0.249731	0.192198	-0.068622	-0.0327309	-0.0162329	-0.390075	-0.0974636	-0.00785191	-0.173008	0.883723	0.456582	-0.0405225	FALSE	FALSE	FALSE	FALSE	FALSE	FALSE	FALSE	FALSE	FALSE
Q9NTI5	PDS5B_S1283	1.5334	1.51016	1.44974	1.46923	1.49843	1.46808	1.48325	1.43036	1.47344	1.68658	1.58084	1.48332	0.433645	0.00781336	0.510775	0.308337	0.608068	0.0811669	5.14555e-08	0.000976018	0.00236897	-0.0220341	-0.0809436	0.0192662	-0.0295237	-0.0146861	-0.0523854	0.194914	0.101504	-0.0918594	-0.00799542	-0.170561	0.0056213	-0.0150859	-0.00317289	-0.0571326	1.42064	0.305581	-0.241171	FALSE	FALSE	FALSE	FALSE	FALSE	FALSE	Up	FALSE	FALSE
Q9NTI5	PDS5B_S1358	1.11157	1.10194	1.02909	0.991944	1.07797	0.974222	1.06786	0.959062	1.04885	1.15242	1.14347	1.0575	0.841728	0.0949792	0.443217	0.0382438	0.83384	0.0303617	0.038551	0.0572358	0.0823995	-0.0125493	-0.111224	-0.0530376	-0.145993	-0.0136	-0.15502	0.135858	0.124613	-0.112763	-0.000939042	-0.113713	-0.0187426	-0.206936	-0.00107328	-0.23527	0.192098	0.154811	-0.122244	FALSE	FALSE	FALSE	FALSE	FALSE	FALSE	FALSE	FALSE	FALSE
Q9NTI5	PDS5B_S1358.T1370	1.11488	1.09918	1.04235	0.99103	1.06759	0.982103	1.07179	0.986713	1.05199	1.15641	1.14404	1.07097	0.696469	0.0791037	0.208053	0.0404579	0.916887	0.0413721	0.0138517	0.0282331	0.0770172	-0.0204627	-0.0970519	-0.0728341	-0.120415	0.00565812	-0.119316	0.136527	0.121011	-0.0952208	-0.00321466	-0.106932	-0.0496602	-0.167737	0.000213223	-0.165049	0.253735	0.187476	-0.10602	FALSE	FALSE	FALSE	FALSE	FALSE	FALSE	FALSE	FALSE	FALSE
Q9NTI5	PDS5B_S1257	1.19257	1.19968	1.1453	1.15565	1.1462	1.11753	1.18363	1.05417	1.24165	1.3209	1.32841	1.18685	0.825647	0.150353	0.748568	0.3776	0.251602	0.000353704	0.0193337	0.0111347	0.000125351	0.00857796	-0.0583464	0.0129827	-0.0365434	0.0463562	-0.167099	0.0892604	0.0974476	-0.162567	0.000713735	-0.0480125	0.00163283	-0.0154567	0.0277806	-0.576718	0.152964	0.190346	-0.634316	FALSE	FALSE	FALSE	FALSE	FALSE	FALSE	FALSE	FALSE	FALSE
Q8NEN9	PDZD8_S538	1.32368	1.29388	1.4181	1.32745	1.47715	1.36375	1.36338	1.31947	1.52841	1.44718	1.55451	1.65051	0.191473	0.000210082	0.000333196	1.98886e-05	1.89996e-05	0.0583998	0.00103972	0.251049	0.000172771	-0.0328549	0.0993982	-0.0953038	-0.115239	-0.115628	-0.0472306	-0.0787897	0.0244277	0.0864533	-0.0235863	0.365548	-0.3314	-0.541786	-0.545908	-0.0582631	-0.235036	0.0146625	0.325283	FALSE	FALSE	FALSE	FALSE	FALSE	FALSE	FALSE	FALSE	FALSE
Q9H792	PEAK1_S1036	1.30207	1.26717	1.56407	1.26572	1.33601	1.48622	1.42414	1.33065	1.60365	1.38769	1.44975	1.46462	0.55813	0.000117516	2.12555e-05	0.0163228	0.145424	0.123293	0.000983061	0.0140884	0.802432	-0.0391942	0.264501	-0.305339	0.153711	0.0921573	-0.0979672	-0.208674	-0.145559	0.0147252	-0.0099265	1.03946	-1.42671	0.274712	0.0771693	-0.0890581	-0.62757	-0.26945	0.00140762	FALSE	Up	Down	FALSE	FALSE	FALSE	FALSE	FALSE	FALSE
Q9UHI6	DDX20_S703	1.10265	1.25985	1.18126	1.30123	1.13113	1.29355	1.28147	1.25772	1.27064	1.44847	1.29443	1.29608	6.98546e-08	0.00114567	6.57542e-06	3.78124e-08	1.57802e-07	0.283089	5.60848e-08	0.33508	0.939904	0.19227	0.0993454	0.139552	0.193576	0.180034	-0.0269851	0.188977	0.0267653	0.00183839	1.37585	0.292169	0.723171	1.43679	1.22457	-0.0147899	1.3703	0.0127095	4.94832e-05	Up	FALSE	FALSE	Up	Up	FALSE	Up	FALSE	FALSE
Q9H792	PEAK1_S370	1.16701	1.29076	1.48225	1.27	1.16232	1.45139	1.29373	1.21564	1.41209	1.36174	1.33997	1.37442	0.000524308	7.74415e-11	2.46151e-07	5.28129e-10	0.00027194	0.0200221	0.123355	0.0305956	0.286483	0.145397	0.344966	-0.222954	0.320429	0.154531	-0.0898224	-0.0523755	-0.0756297	0.0366185	0.476964	3.48796	-1.47346	2.9727	0.550983	-0.152562	-0.0476011	-0.114529	0.0198802	FALSE	Up	Down	Up	FALSE	FALSE	FALSE	FALSE	FALSE
P30086	PEBP1_S52	1.39028	1.54363	1.52037	1.58535	1.36366	1.3656	1.41499	1.38703	1.28235	1.49016	1.3986	1.3222	0.000161773	0.000961311	0.0766682	0.956747	0.157843	0.436179	2.28832e-06	0.00267835	0.0393277	0.150956	0.129046	0.0603865	0.00204739	0.0533019	-0.0287839	0.216676	0.125196	-0.081048	0.572289	0.38935	0.0673542	3.93157e-05	0.0427361	-0.0103719	1.22216	0.32202	-0.113897	FALSE	FALSE	FALSE	FALSE	FALSE	FALSE	Up	FALSE	FALSE
O60825	PFKFB2_S466	1.49161	1.51636	1.53651	1.55516	1.52195	1.43083	1.528	1.45641	1.40909	1.32883	1.26974	1.37514	0.20392	0.0253474	0.335392	4.6295e-05	0.752915	0.000767084	0.000223235	4.68372e-08	5.77352e-06	0.0237441	0.0427886	0.0174103	-0.0890662	0.0057254	-0.0692291	-0.0846098	-0.150232	0.115049	0.0163962	0.0682934	0.00826027	-0.386055	0.000705677	-0.215659	-0.30893	-1.10111	0.60269	FALSE	FALSE	FALSE	FALSE	FALSE	FALSE	FALSE	Down	FALSE
Q16875	PFKFB3_S461	1.21647	1.23588	1.26923	1.24422	1.5141	1.79228	1.57644	1.49415	1.04162	1.23722	1.29759	1.18889	0.407166	0.0296773	0.287093	8.23833e-13	0.0113938	0.00127894	2.45319e-09	6.04972e-12	5.65859e-05	0.02283	0.0612553	-0.0287201	0.243332	0.0582078	-0.0773447	0.248265	0.317001	-0.126227	0.00890893	0.0935721	-0.0155656	2.94046	0.113117	-0.22377	2.13762	3.55621	-0.536122	FALSE	FALSE	FALSE	Up	FALSE	FALSE	Up	Up	FALSE
P08237	PFKM_S667	1.2142	1.17038	1.19753	1.22215	1.15831	1.11274	1.16368	1.08901	1.03348	1.11492	1.07553	1.04077	0.152875	0.58088	0.416296	0.137757	0.858541	0.0182828	0.0107121	0.169676	0.253791	-0.0530323	-0.0199421	0.0293567	-0.0578989	0.00667055	-0.0956713	0.109426	0.0575249	-0.0473925	-0.0432566	-0.00470461	0.0111731	-0.0498444	0.00044185	-0.166273	0.215583	0.0443161	-0.0282234	FALSE	FALSE	FALSE	FALSE	FALSE	FALSE	FALSE	FALSE	FALSE
O00571	DDX3X_S82	1.27238	1.45073	1.39436	1.49857	1.27656	1.51984	1.47824	1.51127	1.18615	1.51012	1.41965	1.34569	1.9782e-06	0.000348957	0.00169034	6.62872e-09	2.41175e-07	0.281726	1.24548e-11	1.51073e-08	0.0202695	0.189242	0.132066	0.103984	0.251652	0.211616	0.0318766	0.348375	0.259249	-0.0771872	1.07939	0.456581	0.288247	2.05815	1.40041	0.0175376	3.79892	2.02753	-0.13069	Up	FALSE	FALSE	Up	Up	FALSE	Up	Up	FALSE
P18669	PGAM1_S118	1.36931	1.35495	1.39786	1.37402	1.57545	1.53504	1.60646	1.47313	1.56058	1.5436	1.62265	1.53972	0.529005	0.215193	0.298739	0.0834489	0.179312	2.017e-06	0.457351	0.0100632	0.00094888	-0.0152099	0.0297791	-0.0248243	-0.0374836	0.0281258	-0.125006	-0.0157806	0.0562682	-0.0756849	-0.00420614	0.0198677	-0.0130255	-0.040429	0.0209928	-0.711945	-0.00536147	0.112382	-0.228779	FALSE	FALSE	FALSE	FALSE	FALSE	FALSE	FALSE	FALSE	FALSE
P18669	PGAM1_S31	1.09016	1.08643	1.13688	1.10633	1.25871	1.24988	1.26005	1.17903	1.24639	1.24793	1.274	1.23214	0.870935	0.0492851	0.190081	0.700771	0.953523	0.00130858	0.946749	0.23507	0.0762167	-0.00494731	0.0605459	-0.0392983	-0.0101637	0.00153334	-0.0958805	0.00177439	0.0316082	-0.0482058	-0.000296908	0.0791507	-0.0283365	-0.00156951	3.16924e-05	-0.276442	4.21688e-05	0.0198753	-0.0538917	FALSE	FALSE	FALSE	FALSE	FALSE	FALSE	FALSE	FALSE	FALSE
P36871	PGM1_S117	1.65502	1.58378	1.55509	1.66367	1.71315	1.59398	1.51432	1.57849	1.38531	1.32782	1.37599	1.41579	0.0129565	0.000863953	0.000363061	0.000123448	3.86136e-08	0.0238181	0.041139	0.731336	0.149749	-0.0634767	-0.0898513	0.0973732	-0.104022	-0.177985	0.0598749	-0.0611549	-0.00974477	0.0411411	-0.119813	-0.27526	0.334966	-0.406571	-1.31945	0.0971825	-0.0847451	-0.00132415	0.0339264	FALSE	FALSE	FALSE	FALSE	Down	FALSE	FALSE	FALSE	FALSE
P36871	PGM1_T115	1.59434	1.49818	1.50367	1.56839	1.63195	1.53372	1.44748	1.50295	1.28487	1.2519	1.27787	1.3505	0.00912598	0.0133748	0.0700721	0.00788098	9.33926e-06	0.117743	0.345934	0.840187	0.0435271	-0.0897421	-0.0844645	0.0607952	-0.0895574	-0.173057	0.0542594	-0.0374995	-0.00788258	0.0797576	-0.183049	-0.158262	0.0701853	-0.188377	-0.870424	0.0504104	-0.0172875	-0.000596111	0.108569	FALSE	FALSE	FALSE	FALSE	FALSE	FALSE	FALSE	FALSE	FALSE
Q96G03	PGM2_S165	1.70429	1.58749	1.61509	1.77886	1.64417	1.8276	1.70501	1.67075	1.22451	1.20021	1.16781	1.30414	0.00417586	0.0243773	0.000149572	3.51528e-05	0.116088	0.369211	0.522795	0.141963	0.0010834	-0.102426	-0.0775626	0.139341	0.15259	0.0524207	-0.0292829	-0.0289122	-0.0683975	0.159292	-0.243696	-0.12511	0.532999	0.679644	0.0490244	-0.0126715	-0.00814367	-0.057989	0.472335	FALSE	FALSE	FALSE	FALSE	FALSE	FALSE	FALSE	FALSE	FALSE
Q7Z401	DENND4A_S1015	0.988653	1.26182	1.09053	1.14716	0.91697	1.29126	0.904943	1.09696	1.06224	1.44602	1.17465	1.101	1.69751e-09	0.0031719	0.0841118	1.32843e-12	0.706776	1.3395e-06	7.24067e-13	0.00133525	0.0271888	0.351965	0.141491	0.0730345	0.49383	-0.0190475	0.277612	0.444973	0.145121	-0.0934198	3.0868	0.35354	0.0785225	5.86505	-0.0028708	1.63043	5.40207	0.417141	-0.146259	Up	FALSE	FALSE	Up	FALSE	Up	Up	FALSE	FALSE
O95394	PGM3_S64	1.4075	1.34554	1.26594	1.37622	1.4883	1.52035	1.31864	1.2811	1.1947	1.3086	1.20204	1.33041	0.0179118	3.32577e-06	0.000111496	0.204363	1.51285e-07	0.139224	7.42659e-05	0.768275	1.46078e-05	-0.0649521	-0.152926	0.120496	0.0307416	-0.174617	-0.0416616	0.13138	0.00883853	0.146384	-0.113462	-0.837745	0.476291	0.0211993	-1.19092	-0.0356742	0.542497	0.00101186	0.707827	FALSE	FALSE	FALSE	FALSE	Down	FALSE	FALSE	FALSE	FALSE
O00264	PGRMC1_S181	1.77553	1.60496	1.6156	1.41514	1.61691	1.71586	1.62813	1.63778	1.63176	1.85611	1.70727	1.98301	2.31375e-05	5.52976e-05	2.01574e-06	0.00670748	0.743103	0.777775	2.96063e-07	0.0337589	5.71612e-09	-0.145714	-0.136187	-0.191118	0.085685	0.00996838	0.00852676	0.185857	0.0652613	0.216006	-0.675486	-0.579787	-1.08853	0.186231	0.00128543	0.000930662	1.21339	0.0960393	1.78051	FALSE	FALSE	Down	FALSE	FALSE	FALSE	Up	FALSE	Up
O15173	PGRMC2_T211	1.64195	1.58117	1.50388	1.54716	1.56304	1.67211	1.53634	1.69325	1.75306	1.94541	1.94897	1.83613	0.00893325	5.87371e-07	0.0554084	2.34004e-05	0.228018	5.78507e-08	9.40174e-10	6.33935e-10	1.44351e-05	-0.0544169	-0.126722	0.0409302	0.0973132	-0.0248589	0.140293	0.150206	0.152841	-0.0860432	-0.1115	-0.789615	0.0514257	0.450636	-0.0159602	1.0154	1.35588	1.40582	-0.416499	FALSE	FALSE	FALSE	FALSE	FALSE	Up	Up	Up	FALSE
Q8IZ21	PHACTR4_S176	1.40577	1.25989	1.21	1.17041	1.37646	1.32948	1.41982	1.36518	1.3705	1.26467	1.29946	1.30723	0.00320063	0.000170025	0.39011	0.309142	0.347281	0.238321	0.0268512	0.128343	0.865316	-0.158063	-0.216356	-0.0479988	-0.0500985	0.0447421	-0.0566173	-0.115949	-0.0767907	0.00859598	-0.39433	-0.815552	-0.0196226	-0.0255424	0.0205509	-0.0352633	-0.18216	-0.0684687	0.000540044	FALSE	FALSE	FALSE	FALSE	FALSE	FALSE	FALSE	FALSE	FALSE
Q8IZ21	PHACTR4_S342.S344	1.52635	1.4946	1.4161	1.48458	1.51846	1.62756	1.62173	1.58766	1.46971	1.52094	1.46873	1.4547	0.254195	0.00037526	0.0180834	0.000420307	0.002114	0.273247	0.0707554	0.971498	0.610835	-0.0303215	-0.108161	0.0681326	0.100098	0.0949215	-0.0306339	0.0494299	-0.000965281	-0.0138514	-0.0180362	-0.370524	0.118736	0.337973	0.253905	-0.0172605	0.0568563	-1.21219e-05	-0.00296526	FALSE	FALSE	FALSE	FALSE	FALSE	FALSE	FALSE	FALSE	FALSE
Q8IZ21	PHACTR4_S342.S344	1.52551	1.50017	1.41508	1.48089	1.52065	1.62378	1.61503	1.59304	1.46215	1.52313	1.4649	1.45193	0.338511	0.000207422	0.0171878	0.00044544	0.00109727	0.405228	0.0262497	0.916478	0.622179	-0.0241635	-0.10841	0.0655859	0.0946695	0.0868741	-0.0197792	0.0589511	0.0027151	-0.0128283	-0.0113671	-0.399288	0.115745	0.317258	0.25712	-0.00775939	0.0931943	0.000102843	-0.00264372	FALSE	FALSE	FALSE	FALSE	FALSE	FALSE	FALSE	FALSE	FALSE
Q8IZ21	PHACTR4_S342.T349.T358	1.51061	1.49481	1.40731	1.4653	1.4981	1.60961	1.60935	1.57709	1.43843	1.50473	1.44358	1.43751	0.535638	0.000306821	0.0288176	0.000125488	0.000129199	0.210763	0.0135112	0.83933	0.811134	-0.0151695	-0.102187	0.0582478	0.103579	0.10334	-0.0292104	0.0650128	0.00516234	-0.00608717	-0.00411288	-0.358995	0.0897216	0.404104	0.401864	-0.0197523	0.121529	0.000392685	-0.00055337	FALSE	FALSE	FALSE	FALSE	FALSE	FALSE	FALSE	FALSE	FALSE
Q8IZ21	PHACTR4_S464	1.14042	1.1313	1.14218	1.1434	1.17121	1.23359	1.20621	1.23765	1.06455	1.12682	1.07618	1.09092	0.713026	0.943381	0.960739	0.0166995	0.164807	0.210448	0.0168758	0.639418	0.553062	-0.0115839	0.00222364	0.0015392	0.0748592	0.042474	0.0371321	0.0820077	0.0156706	0.0196219	-0.00170161	5.62867e-05	2.67736e-05	0.133047	0.0332582	0.0251331	0.145378	0.00304347	0.00504725	FALSE	FALSE	FALSE	FALSE	FALSE	FALSE	FALSE	FALSE	FALSE
Q92576	PHF3_S1133	1.4426	1.52223	1.5559	1.57231	1.35909	1.50979	1.43232	1.43709	1.34852	1.51932	1.42976	1.49879	0.00412987	0.00012317	0.52618	2.14673e-06	0.00770534	0.853385	2.5356e-07	0.00352021	0.0114706	0.0775216	0.109085	0.0151327	0.151711	0.0757157	0.00479439	0.172054	0.0844022	0.068024	0.184816	0.426466	0.00421998	0.85993	0.160003	0.000330117	1.13485	0.207075	0.131995	FALSE	FALSE	FALSE	FALSE	FALSE	FALSE	Up	FALSE	FALSE
Q92576	PHF3_S1642	1.36045	1.41721	1.38639	1.4555	1.22739	1.3902	1.29224	1.27656	1.30874	1.44501	1.35519	1.39659	0.0152712	0.248213	0.00387319	3.80845e-08	0.00629131	0.482092	9.5135e-07	0.043615	0.0700486	0.058966	0.0272473	0.0701787	0.179701	0.0742788	-0.0176059	0.142896	0.0503091	0.0434177	0.10709	0.0164894	0.169266	1.33325	0.163507	-0.0055788	0.86047	0.0684387	0.0501301	FALSE	FALSE	FALSE	Up	FALSE	FALSE	FALSE	FALSE	FALSE
Q8IWS0	PHF6_S155	1.12805	1.16249	1.13051	1.1392	1.10597	1.16746	1.09901	1.10076	1.25985	1.21698	1.27108	1.21216	0.336062	0.94479	0.806766	0.0913876	0.844767	0.960866	0.233287	0.752029	0.105046	0.0433971	0.00314256	0.0110507	0.0780604	-0.00910385	0.00228608	-0.0499459	0.012806	-0.0684786	0.020552	7.75099e-05	0.0010305	0.0811136	-0.000666974	3.96339e-05	-0.0315713	0.00158494	-0.0670146	FALSE	FALSE	FALSE	FALSE	FALSE	FALSE	FALSE	FALSE	FALSE
Q9UPP1	PHF8_S1021	1.38089	1.28827	1.27505	1.19954	1.42074	1.52541	1.37828	1.35525	1.34163	1.34064	1.33962	1.32243	0.124509	0.081045	0.207334	0.0842601	0.474139	0.697003	0.986618	0.972822	0.77119	-0.100164	-0.11504	-0.0880735	0.102559	-0.0437718	-0.0243036	-0.00106549	-0.00216509	-0.0186285	-0.0906279	-0.12554	-0.0601832	0.110187	-0.0141862	-0.00380997	-6.2342e-06	-2.59088e-05	-0.00210202	FALSE	FALSE	FALSE	FALSE	FALSE	FALSE	FALSE	FALSE	FALSE
Q9UPP1	PHF8_S880	1.27125	1.33234	1.28867	1.24184	1.33049	1.57062	1.28583	1.38053	1.26647	1.29541	1.21963	1.27605	0.0361821	0.575997	0.17705	6.36228e-08	0.197081	0.00979757	0.302854	0.101415	0.0789643	0.0677086	0.0196266	-0.053398	0.239378	-0.0492633	0.102526	0.0325892	-0.0543762	0.0652499	0.0976024	0.00470215	-0.0401501	1.72266	-0.0347481	0.205962	0.0169062	-0.0540443	0.0719425	FALSE	FALSE	FALSE	Up	FALSE	FALSE	FALSE	FALSE	FALSE
P46019	PHKA2_S729	1.22759	1.13437	1.29749	1.2547	1.34831	1.45799	1.32662	1.34502	1.15552	1.28888	1.2507	1.18121	0.00197059	0.0162782	0.129198	0.000397297	0.435045	0.507107	3.67988e-05	0.00163485	0.016857	-0.113935	0.079892	-0.0483798	0.11283	-0.0233937	0.0198749	0.157571	0.114189	-0.0824662	-0.308239	0.142878	-0.0429973	0.383723	-0.00845603	0.00586111	0.698697	0.31819	-0.146231	FALSE	FALSE	FALSE	FALSE	FALSE	FALSE	FALSE	FALSE	FALSE
Q93100	PHKB_S27	1.35316	1.27252	1.48974	1.51842	1.51988	1.57637	1.5534	1.45965	1.24345	1.44246	1.38367	1.40934	0.00145499	1.79657e-06	0.220803	0.0198892	0.154326	0.000313793	1.49073e-09	1.16277e-06	0.271877	-0.0886492	0.138724	0.027514	0.052652	0.0314779	-0.0898081	0.214178	0.154149	0.0265239	-0.25151	0.797048	0.018049	0.0895812	0.0255462	-0.31463	1.89047	0.914799	0.0150026	FALSE	FALSE	FALSE	FALSE	FALSE	FALSE	Up	FALSE	FALSE
Q9NZJ0	DTL_T429	1.30927	1.49512	1.36599	1.55517	1.33266	1.39788	1.28872	1.35432	1.28032	1.34355	1.26209	1.30985	8.67603e-09	0.021357	6.05949e-09	0.00904858	0.0695187	0.00869384	0.0111179	0.440463	0.0496321	0.191504	0.0611898	0.187119	0.068933	-0.0483654	0.0716349	0.0695448	-0.020692	0.0535854	1.54384	0.102215	1.53766	0.140859	-0.0560022	0.147624	0.135889	-0.00736822	0.0698881	Up	FALSE	Up	FALSE	FALSE	FALSE	FALSE	FALSE	FALSE
Q9H8V3	ECT2_S861	1.2125	1.46161	1.449	1.50061	1.14743	1.33138	1.30646	1.29012	1.24524	1.53972	1.44894	1.43706	9.03737e-10	2.70952e-09	0.0758129	3.46384e-07	3.92899e-06	0.564395	2.1619e-11	5.32478e-08	0.674798	0.26957	0.257073	0.0504909	0.214517	0.187249	-0.018157	0.306252	0.218581	-0.0118765	2.43798	2.20237	0.0565627	1.38587	1.01222	-0.00451052	3.26623	1.5899	-0.00202882	Up	Up	FALSE	Up	Up	FALSE	Up	Up	FALSE
Q86SQ0	PHLDB2_S204	1.14554	1.2261	1.22702	1.04225	0.894019	0.998011	0.978087	0.85833	1.19653	1.36069	1.17616	1.26735	0.213599	0.208542	0.0067649	0.111476	0.194832	0.0687312	0.0148188	0.750087	0.160735	0.0980437	0.0991285	-0.235458	0.15875	0.129657	-0.18843	0.185475	-0.024772	0.107724	0.0657287	0.0674874	-0.510882	0.15126	0.0921003	-0.219115	0.339269	-0.00309374	0.0855213	FALSE	FALSE	FALSE	FALSE	FALSE	FALSE	FALSE	FALSE	FALSE
P23588	EIF4B_S459	1.1966	1.47978	1.45925	1.47046	1.28389	1.61226	1.49253	1.36062	1.20068	1.63752	1.54347	1.48079	1.30987e-07	5.03593e-07	0.785833	7.46177e-09	1.90728e-05	0.00310106	1.46268e-11	3.09008e-09	0.136043	0.306434	0.286281	0.0110416	0.328568	0.217248	-0.133498	0.447655	0.362324	-0.0598112	2.10911	1.80297	0.00115573	2.67032	1.02532	-0.334878	4.85027	3.08338	-0.0518159	Up	Up	FALSE	Up	Up	FALSE	Up	Up	FALSE
P55199	ELL_S309	1.00508	1.28691	0.939336	1.16506	1.12983	1.36965	0.988557	1.35148	0.820142	1.005	0.896445	0.910319	7.09328e-08	0.066709	4.94465e-07	1.73518e-07	0.00104775	4.96212e-10	1.12651e-05	0.0351976	0.689965	0.356592	-0.0976025	0.31069	0.277699	-0.192708	0.451147	0.293255	0.128341	0.0221565	2.54933	-0.114763	1.95917	1.87743	-0.574221	4.19762	1.4511	0.186542	0.00357102	Up	FALSE	Up	Up	FALSE	Up	Up	FALSE	FALSE
O43491	EPB41L2_S614	1.66305	1.81692	1.74183	1.92572	1.64082	1.77843	1.6975	1.77469	1.4462	1.60436	1.54306	1.53957	2.24014e-07	0.00176993	7.36769e-09	1.53624e-06	0.0192923	0.00212217	1.3577e-07	0.000211831	0.880063	0.127662	0.0667712	0.144789	0.116193	0.0490007	0.064152	0.149734	0.0935256	-0.00325965	0.848917	0.183757	1.17752	0.675494	0.0840174	0.171492	1.02825	0.343614	-0.000180866	FALSE	FALSE	Up	FALSE	FALSE	FALSE	Up	FALSE	FALSE
Q99504	EYA3_T269	1.2136	1.42799	1.38629	1.33316	1.21388	1.30489	1.21084	1.29509	1.14847	1.3265	1.22753	1.30264	5.2268e-06	0.000105487	0.178011	0.0249508	0.937611	0.0367895	7.18993e-05	0.0490711	0.0607177	0.234699	0.191939	-0.0563751	0.104306	-0.0036159	0.0970465	0.20791	0.0960441	0.0856768	1.23963	0.763305	-0.042256	0.167194	-0.000101164	0.139191	0.861427	0.125738	0.104242	Up	FALSE	FALSE	FALSE	FALSE	FALSE	FALSE	FALSE	FALSE
Q9UBF8	PI4KB_S258.S266	1.42747	1.33172	1.37463	1.41824	1.32924	1.44039	1.37381	1.48039	1.34516	1.40761	1.29082	1.3691	8.34907e-05	0.01739	0.0462608	1.08452e-05	0.0419597	1.98796e-05	0.00575407	0.0147151	0.000812768	-0.100167	-0.0544119	0.0450563	0.11586	0.0475799	0.107796	0.0654747	-0.0594828	0.0849384	-0.408518	-0.0957486	0.0601405	0.575216	0.0655255	0.506813	0.146665	-0.108987	0.262463	FALSE	FALSE	FALSE	FALSE	FALSE	FALSE	FALSE	FALSE	FALSE
Q9UBF8	PI4KB_S277	1.43442	1.33722	1.35675	1.37495	1.29199	1.44278	1.35002	1.38649	1.34978	1.45594	1.36106	1.37104	0.000810096	0.00567732	0.489527	2.7745e-06	0.0335081	0.171207	0.000319715	0.667805	0.703683	-0.101236	-0.080312	0.0192216	0.159262	0.0633851	0.0384648	0.109221	0.0119978	0.0105469	-0.312967	-0.180369	0.00596298	0.884988	0.0934835	0.0294824	0.381753	0.00210383	0.00160969	FALSE	FALSE	FALSE	FALSE	FALSE	FALSE	FALSE	FALSE	FALSE
Q9UBF8	PI4KB_S428	1.0317	0.925494	0.947649	1.02767	1.00313	1.04621	0.988573	1.02097	0.994053	1.109	0.978924	0.978948	0.00200334	0.0117997	0.0159957	0.178916	0.645025	0.308802	0.000958876	0.632162	0.99938	-0.156726	-0.122597	0.116949	0.0606595	-0.0210912	0.0465198	0.15787	-0.0221268	3.60997e-05	-0.422884	-0.236383	0.21004	0.0453339	-0.00401626	0.02374	0.476491	-0.00440702	9.71721e-09	FALSE	FALSE	FALSE	FALSE	FALSE	FALSE	FALSE	FALSE	FALSE
Q9UBF8	PI4KB_S511	1.61703	1.5145	1.5887	1.59686	1.62743	1.75715	1.62607	1.71667	1.53224	1.72284	1.55972	1.58079	2.80985e-05	0.180712	0.695812	7.4505e-07	0.947595	0.000138966	4.00588e-10	0.19363	0.316065	-0.094507	-0.0254975	0.0073871	0.110634	-0.00121433	0.0782314	0.16915	0.0256492	0.0193589	-0.430132	-0.018945	0.00116353	0.677945	-2.83878e-05	0.301746	1.58955	0.0182886	0.00968378	FALSE	FALSE	FALSE	FALSE	FALSE	FALSE	Up	FALSE	FALSE
O75925	PIAS1_S485	1.39607	1.25666	1.35649	1.45807	1.53715	1.35438	1.37651	1.36398	1.32622	1.31206	1.39703	1.351	1.52775e-07	0.0609063	2.5107e-05	6.82065e-10	1.00521e-08	0.541812	0.490992	0.0015705	0.0309488	-0.151777	-0.0414889	0.104179	-0.18262	-0.159239	-0.0131919	-0.0154835	0.0750455	-0.0483388	-1.0345	-0.050423	0.479247	-1.67393	-1.27355	-0.00351103	-0.00478325	0.210425	-0.0729604	Down	FALSE	FALSE	Down	Down	FALSE	FALSE	FALSE	FALSE
O75925	PIAS1_S503	1.36553	1.27597	1.38633	1.46212	1.55464	1.36616	1.35651	1.37678	1.32968	1.30055	1.33917	1.32886	1.48924e-05	0.237599	0.000136099	8.64167e-12	2.64535e-12	0.249467	0.101919	0.586282	0.554402	-0.0978652	0.0218064	0.0767925	-0.186454	-0.196685	0.0213958	-0.0319583	0.0102615	-0.0111553	-0.472399	0.0136106	0.296891	-2.06282	-2.27713	0.0129014	-0.0316945	0.00237957	-0.00285772	FALSE	FALSE	FALSE	Down	Down	FALSE	FALSE	FALSE	FALSE
O75925	PIAS1_S488	1.3268	1.22446	1.29542	1.37753	1.47255	1.3121	1.30753	1.2958	1.25779	1.23792	1.30401	1.26542	7.20592e-05	0.166723	0.000872497	5.56501e-08	3.24934e-08	0.600177	0.376619	0.0456362	0.0918009	-0.115803	-0.0345376	0.0886713	-0.166444	-0.171474	-0.0129967	-0.0229711	0.052059	-0.0433324	-0.479692	-0.0268705	0.271267	-1.20748	-1.28403	-0.00288164	-0.00974198	0.069795	-0.0449423	FALSE	FALSE	FALSE	Down	Down	FALSE	FALSE	FALSE	FALSE
O00443	PIK3C2A_S259	1.22758	1.19287	1.20037	1.17498	1.09777	1.14501	1.14498	1.06601	1.10872	1.19334	1.19027	1.12124	0.301048	0.415883	0.496246	0.162652	0.162926	0.0234442	0.0158303	0.0196202	0.0452805	-0.0413793	-0.0323306	-0.0308431	0.0607822	0.0607421	-0.103099	0.106113	0.102399	-0.0862018	-0.0215737	-0.0123189	-0.00938564	0.0479414	0.0478655	-0.168048	0.191058	0.174825	-0.115863	FALSE	FALSE	FALSE	FALSE	FALSE	FALSE	FALSE	FALSE	FALSE
Q8NG27	PJA1_S265	1.25027	1.15724	1.26658	1.22244	1.47538	1.94579	1.21131	1.50954	1.36546	1.515	1.55424	1.53634	0.0168438	0.659781	0.238457	1.81086e-13	6.36375e-08	5.81535e-09	0.000324543	1.69024e-05	0.629177	-0.111546	0.0187004	-0.0511781	0.39927	-0.284516	0.317537	0.149935	0.186823	-0.0167108	-0.197833	0.00337729	-0.031863	5.08754	-2.04746	2.61505	0.523084	0.891529	-0.00336266	FALSE	FALSE	FALSE	Up	Down	Up	FALSE	FALSE	FALSE
Q8NG27	PJA1_S70	1.17933	1.04711	1.15675	1.12863	1.40059	1.77564	1.125	1.44223	1.30176	1.3693	1.45021	1.45051	0.00244935	0.575302	0.485916	2.59229e-10	1.34421e-07	8.91275e-09	0.100715	0.000838113	0.994038	-0.171547	-0.0278855	-0.0355059	0.342304	-0.316109	0.358377	0.0729825	0.155803	0.000298692	-0.4479	-0.00669541	-0.0111289	3.28144	-2.17216	2.88493	0.0727568	0.47936	7.75723e-07	FALSE	FALSE	FALSE	Up	Down	Up	FALSE	FALSE	FALSE
Q16512	PKN1_S562	1.47075	1.53362	1.50367	1.51965	1.53693	1.64736	1.4832	1.45425	1.40796	1.43078	1.42937	1.38844	0.00249681	0.0935993	0.406895	2.65393e-06	0.00837122	0.138185	0.239146	0.268776	0.0395479	0.060384	0.0319319	0.0152497	0.100103	-0.0513374	-0.0284347	0.0231936	0.0217695	-0.0419126	0.157156	0.0328493	0.00595528	0.558188	-0.106639	-0.0244407	0.0144111	0.0124219	-0.0587982	FALSE	FALSE	FALSE	FALSE	FALSE	FALSE	FALSE	FALSE	FALSE
Q16513	PKN2_S110	0.980529	0.9105	0.894856	0.992867	0.996858	0.93968	0.959655	0.999892	0.96976	0.931483	1.06701	0.925248	0.0779206	0.0332286	0.0160277	0.146443	0.33962	0.30235	0.326078	0.016785	0.000899551	-0.106902	-0.131905	0.149944	-0.0852191	-0.0548717	0.0592556	-0.0580987	0.137876	-0.205663	-0.118485	-0.195019	0.269169	-0.0711011	-0.0257352	0.0307827	-0.0282754	0.24474	-0.626445	FALSE	FALSE	FALSE	FALSE	FALSE	FALSE	FALSE	FALSE	FALSE
Q16513	PKN2_T958	0.937242	0.792131	0.82507	0.820413	0.878508	0.885229	0.821713	0.802313	0.874578	0.853701	0.913974	0.858791	0.000118501	0.00180482	0.88755	0.838332	0.0925138	0.556952	0.527513	0.237269	0.101689	-0.242683	-0.183906	-0.0081661	0.0109946	-0.096422	-0.0344685	-0.034856	0.0635666	-0.089846	-0.952841	-0.504558	-0.000423062	0.000842013	-0.0996805	-0.00876128	-0.00968185	0.0397138	-0.0891923	FALSE	FALSE	FALSE	FALSE	FALSE	FALSE	FALSE	FALSE	FALSE
P47712	PLA2G4A_T268	1.16418	1.08707	1.15065	1.18658	1.15606	1.0882	1.08427	1.1137	1.03915	1.06802	1.03574	1.09056	0.00385489	0.585543	0.153887	0.00979983	0.00662965	0.240197	0.249051	0.890464	0.0334113	-0.0988657	-0.0168717	0.0443723	-0.0872804	-0.0924962	0.0386386	0.0395366	-0.00474201	0.0744042	-0.238661	-0.00392167	0.0360658	-0.175327	-0.201504	0.023934	0.0238687	-0.000238919	0.109829	FALSE	FALSE	FALSE	FALSE	FALSE	FALSE	FALSE	FALSE	FALSE
Q9HAU0	PLEKHA5_S596.S607	1.03378	0.951465	0.986123	1.04233	0.955295	1.01093	0.959378	1.00995	0.979943	1.05004	0.984333	1.02591	0.00281103	0.0682571	0.033445	0.0351409	0.872066	0.0538513	0.0187627	0.876944	0.109162	-0.119704	-0.0680856	0.0799711	0.081664	0.00615368	0.0741169	0.099675	0.00644837	0.0596859	-0.30538	-0.0793777	0.118011	0.118755	0.000365839	0.0940398	0.172109	0.000367737	0.0574137	FALSE	FALSE	FALSE	FALSE	FALSE	FALSE	FALSE	FALSE	FALSE
Q9HAU0	PLEKHA5_S596.S607	1.07965	0.987925	1.00856	1.13279	0.976558	1.08488	1.05179	1.01861	1.01734	1.05473	1.01975	1.03627	0.00488104	0.0415155	0.00221004	0.00321043	0.0482961	0.367205	0.216864	0.935413	0.620595	-0.128089	-0.0982702	0.167595	0.151763	0.107064	-0.046239	0.0520767	0.0034173	0.023185	-0.296075	-0.135789	0.445065	0.378413	0.140906	-0.0201182	0.0345691	9.90908e-05	0.00480375	FALSE	FALSE	FALSE	FALSE	FALSE	FALSE	FALSE	FALSE	FALSE
Q9HAU0	PLEKHA5_S596.S607	1.07965	0.987925	1.00856	1.13279	0.976558	1.08488	1.05179	1.01861	1.01734	1.05473	1.01975	1.03627	0.00488104	0.0415155	0.00221004	0.00321043	0.0482961	0.367205	0.216864	0.935413	0.620595	-0.128089	-0.0982702	0.167595	0.151763	0.107064	-0.046239	0.0520767	0.0034173	0.023185	-0.296075	-0.135789	0.445065	0.378413	0.140906	-0.0201182	0.0345691	9.90908e-05	0.00480375	FALSE	FALSE	FALSE	FALSE	FALSE	FALSE	FALSE	FALSE	FALSE
P15311	EZR_S539	1.15813	1.43416	1.49986	1.53358	1.17627	1.39934	1.35543	1.2408	1.05537	1.3619	1.28266	1.33875	1.70852e-08	1.92284e-10	0.354243	8.58496e-07	2.52891e-05	0.00331426	2.01589e-09	6.23464e-07	0.128177	0.308404	0.373032	0.0320736	0.250524	0.204532	-0.127488	0.36786	0.28138	0.0617474	2.39549	3.6244	0.0144555	1.51975	0.940245	-0.316122	3.19874	1.74602	0.0550904	Up	Up	FALSE	Up	FALSE	FALSE	Up	Up	FALSE
Q9HAU0	PLEKHA5_S933.S937	1.27239	1.16368	1.20132	1.17731	1.13521	1.213	1.142	1.1441	1.20196	1.21465	1.16603	1.1803	0.000217967	0.0189995	0.406541	0.0109822	0.813298	0.935001	0.622323	0.169836	0.580036	-0.128841	-0.0829196	-0.0291301	0.0956217	0.00860613	0.00264652	0.0151547	-0.0437814	0.017545	-0.471767	-0.142726	-0.0113868	0.187353	0.000772401	7.72464e-05	0.00312163	-0.0337103	0.00415017	FALSE	FALSE	FALSE	FALSE	FALSE	FALSE	FALSE	FALSE	FALSE
Q9HAU0	PLEKHA5_S937	1.27239	1.16368	1.20132	1.17731	1.13521	1.213	1.142	1.1441	1.20196	1.21465	1.16603	1.1803	0.000217967	0.0189995	0.406541	0.0109822	0.813298	0.935001	0.622323	0.169836	0.580036	-0.128841	-0.0829196	-0.0291301	0.0956217	0.00860613	0.00264652	0.0151547	-0.0437814	0.017545	-0.471767	-0.142726	-0.0113868	0.187353	0.000772401	7.72464e-05	0.00312163	-0.0337103	0.00415017	FALSE	FALSE	FALSE	FALSE	FALSE	FALSE	FALSE	FALSE	FALSE
Q5HYJ3	FAM76B_S193	1.01608	1.43327	1.41502	1.42568	0.927009	1.36156	1.06614	1.43723	0.863706	1.48579	1.04585	1.08677	1.46155e-16	4.73603e-16	0.668506	4.96715e-17	4.22015e-06	3.10365e-15	2.85985e-21	3.83359e-08	0.107467	0.496296	0.477803	0.0108239	0.554603	0.201745	0.430887	0.782616	0.276066	0.0553698	7.85895	7.32213	0.00189305	9.04219	1.08431	6.25137	16.0778	2.04742	0.0536381	Up	Up	FALSE	Up	Up	Up	Up	Up	FALSE
Q8TF01	PNISR_S211	1.66933	1.74119	1.6634	1.80177	1.73737	1.81722	1.63375	1.74045	1.34422	1.80413	1.41783	1.53762	0.000624571	0.75402	3.91495e-08	0.00019586	5.83393e-06	3.7007e-06	6.25029e-21	0.000484959	5.46652e-07	0.0608033	-0.00513032	0.115277	0.0648265	-0.0887129	0.0912725	0.424538	0.0769211	0.117015	0.194839	-0.000629064	0.853889	0.24038	-0.464327	0.495766	8.57741	0.254939	0.732781	FALSE	FALSE	FALSE	FALSE	FALSE	FALSE	Up	FALSE	FALSE
Q9H307	PNN_S100	1.21323	1.23747	1.25127	1.27421	1.23727	1.3239	1.25896	1.34461	1.16629	1.29823	1.18192	1.17476	0.518826	0.313851	0.541274	0.0267275	0.563438	0.0283537	0.0013206	0.676681	0.848232	0.028539	0.0445394	0.0262128	0.0976323	0.0250723	0.0949511	0.154615	0.01921	-0.00877381	0.00813299	0.0224157	0.00698789	0.15358	0.00624685	0.146926	0.445172	0.00325833	-0.0006272	FALSE	FALSE	FALSE	FALSE	FALSE	FALSE	FALSE	FALSE	FALSE
Q9H307	PNN_S347	1.48646	1.53004	1.56887	1.58946	1.58427	1.7058	1.59355	1.66641	1.44899	1.57649	1.53415	1.47861	0.040816	0.000351503	0.320122	1.74054e-06	0.652065	0.00123903	7.8125e-07	0.000243186	0.0107127	0.0416936	0.0778481	0.0188128	0.10663	0.0084213	0.0645003	0.121667	0.0823939	-0.0531926	0.0579195	0.268893	0.0093064	0.614115	0.00156391	0.187497	0.743045	0.297777	-0.104795	FALSE	FALSE	FALSE	FALSE	FALSE	FALSE	FALSE	FALSE	FALSE
Q9H307	PNN_S66	1.47304	1.4805	1.55638	1.43829	1.5667	1.64218	1.56742	1.49835	1.50824	1.55618	1.52048	1.42769	0.875714	0.0886918	0.0184987	0.121418	0.987947	0.155075	0.319315	0.797804	0.059507	0.00729251	0.0793945	-0.113836	0.0678894	0.00066366	-0.0650122	0.0451387	0.0116528	-0.0908441	0.000420324	0.0835323	-0.197261	0.0621674	3.49516e-06	-0.0526247	0.0223789	0.00114319	-0.111323	FALSE	FALSE	FALSE	FALSE	FALSE	FALSE	FALSE	FALSE	FALSE
Q7Z3K3	POGZ_S425	1.60683	1.50074	1.57252	1.53973	1.51189	1.48259	1.43071	1.49722	1.45496	1.54764	1.50565	1.50927	2.99843e-05	0.12092	0.137467	0.182846	0.000723295	0.00430628	0.000168652	0.0251546	0.867464	-0.0985416	-0.031136	-0.0304073	-0.0282341	-0.0796268	0.0655547	0.0890948	0.0494136	0.00345953	-0.445714	-0.0285673	-0.0262051	-0.0208344	-0.250083	0.155096	0.336155	0.0790312	0.000213622	FALSE	FALSE	FALSE	FALSE	FALSE	FALSE	FALSE	FALSE	FALSE
P09884	POLA1_S186	0.995829	1.01313	0.997116	1.07419	1.01953	1.09628	1.06917	1.13983	1.21781	1.26903	1.2238	1.22824	0.623148	0.970774	0.0349591	0.0356848	0.164845	0.0518099	0.152211	0.86475	0.899316	0.0248512	0.00186377	0.107421	0.104711	0.0685858	0.0923232	0.0594412	0.00707436	0.00523203	0.00510466	2.40088e-05	0.156453	0.151572	0.0536975	0.11869	0.0485964	0.000446459	0.000241132	FALSE	FALSE	FALSE	FALSE	FALSE	FALSE	FALSE	FALSE	FALSE
Q14181	POLA2_T127.T130	1.51003	1.45176	1.39063	1.42531	1.47985	1.41096	1.49047	1.3933	1.51944	1.47502	1.53871	1.51667	0.039071	0.000123981	0.208507	0.0161405	0.696428	0.00115991	0.110288	0.48039	0.420164	-0.0567779	-0.118843	0.0355388	-0.0687672	0.0103203	-0.0972637	-0.0428008	0.018186	-0.0208217	-0.0799515	-0.464276	0.0241977	-0.123237	0.00162157	-0.285525	-0.0409806	0.00579054	-0.00784104	FALSE	FALSE	FALSE	FALSE	FALSE	FALSE	FALSE	FALSE	FALSE
Q14181	POLA2_T127.T130	1.50968	1.45258	1.39133	1.42548	1.48077	1.41396	1.49062	1.39364	1.51973	1.47396	1.53866	1.51765	0.0418101	0.000129039	0.2128	0.0186882	0.716013	0.00112152	0.0984757	0.485927	0.439641	-0.0556313	-0.117785	0.0349919	-0.0666059	0.00956503	-0.0970517	-0.0441233	0.0178549	-0.0198354	-0.0766999	-0.458098	0.0235155	-0.115124	0.00138768	-0.286321	-0.0444177	0.00559624	-0.00707928	FALSE	FALSE	FALSE	FALSE	FALSE	FALSE	FALSE	FALSE	FALSE
Q15054	POLD3_S307	1.69876	1.59443	1.64954	1.63632	1.60563	1.61794	1.59843	1.58278	1.57347	1.52493	1.65036	1.61327	0.00301451	0.137457	0.684709	0.70532	0.824769	0.630718	0.14283	0.0237667	0.259079	-0.0914456	-0.0424208	-0.0116054	0.0110148	-0.00648333	-0.0141998	-0.045202	0.0688374	-0.0327954	-0.230514	-0.0365596	-0.00190901	0.00166999	-0.000542446	-0.0028423	-0.0382038	0.111794	-0.0192367	FALSE	FALSE	FALSE	FALSE	FALSE	FALSE	FALSE	FALSE	FALSE
J3KNZ9	FBRS_S333	1.39262	1.58311	1.35311	1.33552	1.41738	1.36507	1.29629	1.43976	1.02803	1.157	1.12624	1.14274	3.15231e-09	0.0928979	0.445362	0.0288174	1.0317e-05	6.8799e-07	3.95384e-06	0.000167604	0.473949	0.184959	-0.0415235	-0.0188808	-0.0542505	-0.12884	0.151447	0.170505	0.131633	0.0209792	1.5724	-0.042852	-0.0066326	-0.0835645	-0.642452	0.933279	0.921234	0.497009	0.00680291	Up	FALSE	FALSE	FALSE	FALSE	FALSE	FALSE	FALSE	FALSE
P10071	GLI3_S445	1.20763	2.1425	1.66635	1.62563	1.33323	1.72347	1.40942	1.43474	1.39908	1.42358	1.45419	1.50449	2.51159e-25	4.84894e-17	0.117187	2.99789e-15	0.00528592	0.323448	0.339108	0.0604365	0.0849177	0.827118	0.464517	-0.0356918	0.37039	0.0801777	0.0256848	0.0250416	0.0557295	0.0490594	20.3471	7.57829	-0.0332334	5.37924	0.182555	0.0125906	0.0117611	0.0679176	0.0525427	Up	Up	FALSE	Up	FALSE	FALSE	FALSE	FALSE	FALSE
Q8IXQ4	GPALPP1_S105	1.31699	1.58706	1.50295	1.33919	1.47501	1.64111	1.46028	1.50359	1.10918	1.48927	1.48497	1.39463	5.45755e-14	3.6566e-10	5.40849e-09	4.03929e-09	0.468645	0.0392899	7.41883e-18	1.00704e-17	0.000101266	0.269115	0.190555	-0.166431	0.153945	-0.0144846	0.0421738	0.425113	0.420938	-0.0905486	3.56927	1.79825	-1.37587	1.29217	-0.0047677	0.0592844	7.28204	7.15466	-0.3617	Up	Up	Down	Up	FALSE	FALSE	Up	Up	FALSE
P24928	POLR2A_S1850	0.910151	0.87847	0.99179	1.00885	0.885255	0.921092	0.915855	0.997369	0.801892	0.923667	0.925478	0.974696	0.390985	0.0545917	0.677914	0.332791	0.407145	0.0332988	0.0023929	0.00210779	0.236227	-0.0511125	0.123928	0.0246013	0.0572515	0.0490248	0.123009	0.203964	0.206791	0.0747528	-0.0208458	0.156506	0.00415333	0.0273564	0.019132	0.181755	0.534606	0.553409	0.0468453	FALSE	FALSE	FALSE	FALSE	FALSE	FALSE	FALSE	FALSE	FALSE
A8CG34	POM121C_S291	1.17257	1.05316	1.0255	1.17919	1.22431	1.31989	1.11541	1.18554	1.14495	1.13423	1.06674	1.07898	4.94605e-06	1.46224e-07	6.44867e-08	0.000109175	1.93762e-05	0.00268403	0.619805	0.000996564	0.571241	-0.154956	-0.19335	0.201466	0.108446	-0.134391	0.0879638	-0.0135607	-0.102066	0.0164501	-0.822155	-1.32154	1.44865	0.42965	-0.63335	0.226174	-0.00281716	-0.30635	0.00400035	FALSE	Down	Up	FALSE	FALSE	FALSE	FALSE	FALSE	FALSE
Q9NW75	GPATCH2_S146	1.13172	1.7343	1.51317	1.40259	0.841637	1.38786	1.17538	1.12813	1.05355	2.15394	1.03056	1.13101	1.41612e-21	3.42655e-16	5.04954e-05	2.14404e-20	1.0872e-14	0.0515331	5.72988e-29	0.331177	0.000168252	0.615829	0.419054	-0.109485	0.721591	0.481852	-0.0591904	1.03171	-0.0318333	0.134182	12.8394	6.48074	-0.470428	14.1928	6.72843	-0.0762321	29.1375	-0.0152781	0.506407	Up	Up	FALSE	Up	Up	FALSE	Up	FALSE	FALSE
Q99575	POP1_S730	1.20264	1.17657	1.17659	1.15046	1.34993	1.38256	1.28116	1.23463	1.04081	1.09475	1.05584	1.10595	0.285791	0.286048	0.284796	0.233278	0.00771643	0.0622155	0.0323737	0.535491	0.0456399	-0.0316159	-0.0315985	-0.0323928	0.0344578	-0.0754395	-0.0533748	0.0729005	0.0206836	0.0669017	-0.0171975	-0.0171757	-0.0176692	0.0217817	-0.159372	-0.0643755	0.108608	0.00561039	0.0896922	FALSE	FALSE	FALSE	FALSE	FALSE	FALSE	FALSE	FALSE	FALSE
Q99575	POP1_S367	1.27541	1.26626	1.27795	1.26639	1.4255	1.47575	1.36589	1.36466	1.09984	1.18479	1.13201	1.19614	0.694013	0.912916	0.61924	0.0372524	0.0148755	0.957752	0.000920917	0.17281	0.00931213	-0.0103829	0.00286944	-0.0131117	0.0499867	-0.0616259	-0.00129964	0.107344	0.0415949	0.0794985	-0.00164707	0.000113542	-0.00272909	0.0714233	-0.112623	-2.4364e-05	0.325874	0.0317132	0.161458	FALSE	FALSE	FALSE	FALSE	FALSE	FALSE	FALSE	FALSE	FALSE
P14859	POU2F1_T270	1.15292	1.10327	1.12257	1.21746	1.14051	1.11697	1.04717	1.23658	1.04126	1.04651	1.01478	1.05692	0.116219	0.330355	0.00433952	0.448849	0.00492772	9.87467e-07	0.865215	0.395059	0.179969	-0.0635081	-0.038495	0.117071	-0.0300893	-0.123186	0.239853	0.00725702	-0.0371502	0.0586863	-0.0593625	-0.0185169	0.276587	-0.010468	-0.284233	1.44043	0.000456291	-0.0149841	0.0437097	FALSE	FALSE	FALSE	FALSE	FALSE	Up	FALSE	FALSE	FALSE
P14859	POU2F1_S448	1.60641	1.51683	1.62325	1.51303	1.57735	1.48194	1.4444	1.5804	1.47454	1.46337	1.46514	1.43272	0.0041345	0.563052	0.000632678	0.00246339	7.28031e-05	5.42847e-05	0.70071	0.746298	0.269014	-0.0827828	0.0150366	-0.101442	-0.0900137	-0.127033	0.129818	-0.0109681	-0.00922297	-0.0322822	-0.197319	0.0037509	-0.324494	-0.234798	-0.525643	0.553715	-0.00169415	-0.00117213	-0.0184081	FALSE	FALSE	FALSE	FALSE	FALSE	FALSE	FALSE	FALSE	FALSE
Q9H2U2	PPA2_S317	1.51956	1.4491	1.5294	1.48018	1.30147	1.26303	1.36457	1.1671	1.6476	1.85341	1.75054	1.81099	0.00340554	0.659502	0.0337944	0.0923916	0.00784025	7.97524e-10	3.24955e-10	6.53555e-05	0.0104893	-0.0685025	0.00930539	-0.0471896	-0.0432568	0.0683053	-0.225522	0.169813	0.0874318	0.048979	-0.169051	0.00168227	-0.0694231	-0.0447434	0.143828	-2.05185	1.61122	0.365877	0.0969419	FALSE	FALSE	FALSE	FALSE	FALSE	Down	Up	FALSE	FALSE
Q9NQ55	PPAN_S359	1.79745	1.6887	1.62511	1.64568	1.78288	1.57226	1.5843	1.58172	1.45645	1.52399	1.44983	1.4955	0.000300042	4.02472e-07	0.443676	9.1199e-09	2.92337e-08	0.922908	0.0163192	0.804226	0.0952706	-0.0900354	-0.145413	0.0181428	-0.181369	-0.170362	-0.00235587	0.0653893	-0.00657696	0.0447419	-0.317178	-0.929952	0.0064032	-1.45821	-1.28353	-8.20817e-05	0.11687	-0.000622323	0.0456833	FALSE	FALSE	FALSE	Down	Down	FALSE	FALSE	FALSE	FALSE
O75145	PPFIA3_S1164	1.25705	1.21184	1.34914	1.26703	1.03338	1.08832	1.22538	1.07008	1.20049	1.15573	1.32353	1.30038	0.0856096	0.00122461	0.00328486	0.0392831	4.02065e-07	1.0355e-05	0.125561	0.000526234	0.461273	-0.0528401	0.101996	-0.0905852	0.0747359	0.245864	-0.195511	-0.054815	0.140768	-0.0254546	-0.0564056	0.297014	-0.224967	0.105063	1.57247	-0.974595	-0.0493963	0.461552	-0.00855379	FALSE	FALSE	FALSE	FALSE	Up	FALSE	FALSE	FALSE	FALSE
Q86W92	PPFIBP1_S466	1.35961	1.21997	1.32504	1.25383	1.43628	1.27678	1.40713	1.29009	1.3418	1.29407	1.39597	1.37521	0.000615186	0.349372	0.0598124	0.000138682	0.429079	0.0031585	0.199505	0.146971	0.572345	-0.156347	-0.037163	-0.0796899	-0.169831	-0.0295839	-0.12528	-0.0522488	0.057098	-0.0216145	-0.502031	-0.0169728	-0.0974774	-0.655206	-0.010871	-0.313266	-0.0365766	0.0475495	-0.00523811	FALSE	FALSE	FALSE	FALSE	FALSE	FALSE	FALSE	FALSE	FALSE
Q86W92	PPFIBP1_S540	1.32902	1.32254	1.443	1.3689	1.34452	1.30362	1.4301	1.31636	1.30449	1.39252	1.45548	1.46769	0.803178	0.000126626	0.00750768	0.123475	0.00244408	0.000129841	0.00191108	2.37762e-06	0.63939	-0.00705658	0.118708	-0.0760625	-0.0445706	0.0890236	-0.119567	0.0942032	0.158003	0.0120501	-0.000671703	0.46266	-0.161594	-0.0404889	0.232519	-0.464708	0.256112	0.888589	0.00234053	FALSE	FALSE	FALSE	FALSE	FALSE	FALSE	FALSE	FALSE	FALSE
Q13547	HDAC1_S393	1.28265	1.889	1.58833	1.68931	1.28232	1.53633	1.51302	1.34935	1.26574	1.69296	1.3995	1.50847	2.58634e-18	7.86911e-11	0.00270245	4.30807e-09	2.95499e-08	1.05551e-05	2.51898e-14	0.000155967	0.00137355	0.558492	0.308379	0.088924	0.26073	0.238676	-0.165171	0.419565	0.14493	0.108178	9.82238	3.11589	0.228378	2.1812	1.79709	-0.821981	5.70557	0.551743	0.309621	Up	Up	FALSE	Up	Up	FALSE	Up	FALSE	FALSE
Q13547	HDAC1_S421.S423	1.1361	1.72518	1.44915	1.48846	1.13309	1.34817	1.35962	1.23543	1.15143	1.55482	1.2728	1.36521	3.77479e-19	4.48132e-12	0.168829	1.65073e-08	5.82324e-09	0.000114391	8.56848e-15	0.000151112	0.002459	0.602662	0.351123	0.0386168	0.250739	0.262932	-0.138187	0.433316	0.144581	0.101113	11.1029	3.98476	0.0298335	1.95133	2.1652	-0.544679	6.09549	0.552402	0.263829	Up	Up	FALSE	Up	Up	FALSE	Up	FALSE	FALSE
Q13427	PPIG_S687	1.60963	1.52082	1.60916	1.47658	1.7583	1.64069	1.61671	1.61459	1.80423	1.57694	1.6943	1.58329	0.162023	0.994068	0.0407083	0.067398	0.0296459	0.972828	0.000967276	0.0862075	0.0832877	-0.081875	-0.000416004	-0.124052	-0.0998736	-0.121115	-0.0018987	-0.194255	-0.0906916	-0.0977713	-0.0647158	-1.07483e-06	-0.172472	-0.116987	-0.185068	-2.2716e-05	-0.585573	-0.0965371	-0.105536	FALSE	FALSE	FALSE	FALSE	FALSE	FALSE	FALSE	FALSE	FALSE
Q8WUA2	PPIL4_S178	1.2461	1.31552	1.23652	1.39049	1.11204	1.19801	1.26422	1.10067	1.21523	1.24224	1.17762	1.11253	0.156092	0.841884	0.00743662	0.0819752	0.0035196	0.00192179	0.615676	0.485686	0.182598	0.0782191	-0.0111385	0.169317	0.107428	0.185033	-0.199864	0.0317227	-0.04535	-0.0820324	0.0630929	-0.000832575	0.360412	0.116701	0.453979	-0.542889	0.00668231	-0.0142238	-0.0605812	FALSE	FALSE	FALSE	FALSE	FALSE	FALSE	FALSE	FALSE	FALSE
O43314	PPIP5K2_S1006	1.34723	1.22475	1.34797	1.1428	1.22377	1.31401	1.26319	1.15018	1.39466	1.42805	1.52175	1.41011	0.000251379	0.980091	1.24027e-07	0.00451134	0.188159	0.000599814	0.262888	0.000164052	0.00195447	-0.13751	0.000787627	-0.238218	0.10265	0.045735	-0.13521	0.0341286	0.125817	-0.10993	-0.49499	6.87897e-06	-1.64525	0.240784	0.0331795	-0.435645	0.0198024	0.476218	-0.297797	FALSE	FALSE	Down	FALSE	FALSE	FALSE	FALSE	FALSE	FALSE
O43314	PPIP5K2_S1074	0.967445	0.920009	0.955894	0.969851	0.949426	0.99685	0.961108	0.910495	1.0865	1.12158	1.22141	1.11799	0.344089	0.816315	0.801793	0.344206	0.814254	0.366208	0.529479	0.0212769	0.0454951	-0.0725322	-0.0173284	0.0209126	0.0703219	0.0176441	-0.0780473	0.0458382	0.168857	-0.127643	-0.0336063	-0.00152736	0.0020063	0.0325718	0.00157456	-0.0340499	0.0126583	0.282345	-0.171302	FALSE	FALSE	FALSE	FALSE	FALSE	FALSE	FALSE	FALSE	FALSE
Q96QC0	PPP1R10_S545	0.988375	1.09318	1.13286	1.12931	1.10654	1.19939	1.1492	1.16874	0.967541	1.13404	1.0133	1.04787	0.00379382	0.000158509	0.915987	0.0092535	0.210196	0.561839	2.54063e-05	0.179885	0.307687	0.145401	0.196833	-0.00451906	0.116245	0.0545807	0.024323	0.229079	0.0666633	0.0484007	0.352004	0.747955	-0.000172225	0.236407	0.0369717	0.0060902	1.05263	0.0496645	0.0247759	FALSE	FALSE	FALSE	FALSE	FALSE	FALSE	Up	FALSE	FALSE
O14974	PPP1R12A_S695	1.2186	1.27783	1.30754	1.39591	1.09196	1.29495	1.28952	1.21009	1.11072	1.23024	1.14676	1.18064	0.0228421	0.0011435	0.00121637	4.46159e-09	7.75802e-09	0.00312934	3.85609e-05	0.154256	0.179775	0.0684799	0.101635	0.0943495	0.245978	0.239917	-0.0917182	0.147453	0.046079	0.0419979	0.112394	0.298986	0.275022	2.05405	1.94579	-0.229713	0.650834	0.037405	0.0312999	FALSE	FALSE	FALSE	Up	Up	FALSE	FALSE	FALSE	FALSE
O14974	PPP1R12A_S445	1.13488	1.26853	1.22031	1.34373	1.09229	1.26405	1.21456	1.11405	1.12539	1.20619	1.11096	1.12745	0.000278009	0.0129251	0.0006516	1.10342e-05	0.000716396	0.00412307	0.0327612	0.691217	0.612113	0.160618	0.104707	0.138995	0.210699	0.153079	-0.124627	0.100028	-0.0186247	0.0212654	0.571149	0.197747	0.442841	1.04449	0.48141	-0.297207	0.148506	-0.00298714	0.0045331	FALSE	FALSE	FALSE	Up	FALSE	FALSE	FALSE	FALSE	FALSE
O14974	PPP1R12A_T696	1.1482	1.20851	1.23368	1.3142	1.0307	1.22255	1.21375	1.13783	1.03369	1.15783	1.07535	1.11152	0.0141027	0.000893029	0.00157542	3.7223e-09	9.70605e-09	0.00264612	8.94392e-06	0.0815919	0.128028	0.0738561	0.103588	0.0912208	0.246273	0.235841	-0.0931885	0.163607	0.0569941	0.0477278	0.136685	0.315854	0.255656	2.07589	1.88979	-0.240183	0.825965	0.0620296	0.0426064	FALSE	FALSE	FALSE	Up	Up	FALSE	FALSE	FALSE	FALSE
Q96KQ4	PPP1R13B_S710	1.29996	1.33815	1.34307	1.24334	1.18908	1.34744	1.21822	1.32899	1.0392	1.2879	1.22381	1.29887	0.0682543	0.0411248	2.96861e-05	1.18016e-08	0.15919	6.49442e-06	4.77495e-13	4.78581e-10	0.000848712	0.0417791	0.047065	-0.111305	0.180366	0.0349303	0.125551	0.309536	0.235904	0.0858695	0.048709	0.0652272	-0.503929	1.42996	0.0278773	0.651289	3.81381	2.19864	0.263726	FALSE	FALSE	FALSE	Up	FALSE	FALSE	Up	Up	FALSE
P41236	PPP1R2_S20	1.26574	1.27619	1.35732	1.40776	1.50975	1.34046	1.31177	1.21038	1.25525	1.21525	1.24971	1.22449	0.725552	0.0105282	0.174797	3.2489e-05	1.38254e-05	0.0098413	0.187031	0.852189	0.450881	0.0118636	0.100787	0.0526375	-0.17158	-0.202796	-0.116051	-0.0467185	-0.00638348	-0.0294129	0.00165298	0.199321	0.0398711	-0.770098	-0.985451	-0.232907	-0.0340151	-0.000443422	-0.010175	FALSE	FALSE	FALSE	FALSE	FALSE	FALSE	FALSE	FALSE	FALSE
Q13547	HDAC1_S421.S423	1.1361	1.72518	1.44915	1.48846	1.13309	1.34817	1.35962	1.23543	1.15143	1.55482	1.2728	1.36521	3.77479e-19	4.48132e-12	0.168829	1.65073e-08	5.82324e-09	0.000114391	8.56848e-15	0.000151112	0.002459	0.602662	0.351123	0.0386168	0.250739	0.262932	-0.138187	0.433316	0.144581	0.101113	11.1029	3.98476	0.0298335	1.95133	2.1652	-0.544679	6.09549	0.552402	0.263829	Up	Up	FALSE	Up	Up	FALSE	Up	FALSE	FALSE
Q6AI08	HEATR6_S643	1.56844	1.72579	1.67343	1.89734	1.76041	1.90438	1.73358	1.53313	1.21336	1.39171	1.18435	1.34966	1.71555e-08	1.71918e-05	8.00475e-12	9.44841e-08	0.199216	1.02163e-10	1.31408e-09	0.166036	6.37355e-09	0.137929	0.0934798	0.181171	0.113413	-0.0221562	-0.177272	0.197851	-0.0349176	0.188506	1.0711	0.445401	2.01039	0.796688	-0.0155243	-1.77108	1.75719	-0.0272286	1.54492	Up	FALSE	Up	FALSE	FALSE	Down	Up	FALSE	Up
Q14738	PPP2R5D_S573	1.47642	1.55749	1.69231	1.73176	1.4484	1.62225	1.6686	1.58289	1.37959	1.55847	1.56263	1.56358	0.00585467	9.84729e-09	0.158345	5.67871e-07	6.59824e-09	0.00381297	3.44951e-07	2.28938e-07	0.972231	0.0771151	0.196886	0.0332489	0.163538	0.204179	-0.0760816	0.175891	0.179736	0.000882992	0.172159	1.5764	0.0266123	1.02142	1.6703	-0.184021	1.13665	1.1935	1.07994e-05	FALSE	Up	FALSE	Up	Up	FALSE	Up	Up	FALSE
Q14738	PPP2R5D_S89	1.2731	1.12866	1.20498	1.24619	1.17847	1.20384	1.20175	1.15597	1.16469	1.15091	1.1229	1.14931	8.53826e-05	0.039834	0.203151	0.429341	0.467822	0.158759	0.666474	0.19705	0.410861	-0.173746	-0.0793431	0.0485171	0.0307283	0.0282289	-0.0560387	-0.0171733	-0.052718	0.0335397	-0.706907	-0.11106	0.0335826	0.0112834	0.00931326	-0.0447896	-0.00302623	-0.0371885	0.0129565	FALSE	FALSE	FALSE	FALSE	FALSE	FALSE	FALSE	FALSE	FALSE
Q9NY27	PPP4R2_S226	1.10061	0.997022	1.0506	0.979077	1.0366	0.985461	1.01823	1.00121	1.21543	1.16512	1.17938	1.1837	0.00575103	0.16065	0.0485583	0.15167	0.600778	0.627815	0.158216	0.307822	0.901857	-0.142602	-0.0670857	-0.10172	-0.0729944	-0.0258044	-0.0243177	-0.0609879	-0.0434437	0.00527571	-0.319466	-0.053274	-0.133633	-0.0597897	-0.00571016	-0.00491628	-0.0488361	-0.0222301	0.000236681	FALSE	FALSE	FALSE	FALSE	FALSE	FALSE	FALSE	FALSE	FALSE
Q5H9R7	PPP6R3_S617	1.25689	1.19935	1.21524	1.35364	1.21566	1.21314	1.29387	1.1768	1.16031	1.2125	1.13127	1.24048	0.0247457	0.0971048	3.68427e-06	0.918143	0.0031612	4.20852e-05	0.0401884	0.241524	0.000102991	-0.067602	-0.0486176	0.155605	-0.00299181	0.0899479	-0.136818	0.0634691	-0.0365731	0.132961	-0.108603	-0.0492379	0.845504	-0.000110965	0.224883	-0.598698	0.0885965	-0.022567	0.530142	FALSE	FALSE	FALSE	FALSE	FALSE	FALSE	FALSE	FALSE	FALSE
O43663	PRC1_T470	1.45351	1.51892	1.55374	1.40962	1.39113	1.34276	1.32553	1.33611	1.33745	1.39121	1.41678	1.46169	0.00839325	0.00016056	8.49179e-07	0.0453654	0.00823426	0.65062	0.0272969	0.00183266	0.0618939	0.0635114	0.0962133	-0.140441	-0.0510497	-0.0696859	0.0114724	0.0568548	0.0831226	0.0450238	0.131854	0.365068	-0.852619	-0.0685739	-0.145252	0.00214158	0.0889145	0.2275	0.0544046	FALSE	FALSE	FALSE	FALSE	FALSE	FALSE	FALSE	FALSE	FALSE
Q8NCD3	HJURP_S473	0.816256	1.03044	1.03459	0.83284	0.919291	0.969391	0.851046	0.929347	0.597094	0.76751	0.8471	0.803439	3.82455e-07	4.01062e-08	1.60057e-07	0.123237	0.0226519	0.0196522	1.24954e-05	2.60632e-08	0.132694	0.336171	0.341964	-0.312947	0.0765572	-0.111284	0.12698	0.362227	0.504573	-0.0763438	2.15735	2.52943	-2.1267	0.0696103	-0.183051	0.216703	1.77609	3.82667	-0.0669649	Up	Up	Down	FALSE	FALSE	FALSE	Up	Up	FALSE
P17096	HMGA1_S36	1.36783	1.61964	1.43393	1.56438	1.63494	1.71034	1.55994	1.75173	1.59382	1.70529	1.16874	1.35154	8.40017e-13	0.00364788	8.27992e-07	0.00114841	0.00120721	4.5301e-10	1.00863e-05	1.08605e-18	1.27387e-09	0.243786	0.0680945	0.125612	0.0650458	-0.0677529	0.16729	0.0975242	-0.447531	0.209642	2.94389	0.166012	0.76397	0.191228	-0.197718	1.56314	0.487257	-8.03951	1.86474	Up	FALSE	FALSE	FALSE	FALSE	Up	FALSE	Down	Up
P17096	HMGA1_T53	1.18669	1.41229	1.26132	1.41194	1.41506	1.47943	1.31427	1.55345	1.33841	1.51406	1.00229	1.20016	1.33291e-07	0.0295406	7.30249e-05	0.057931	0.00437032	4.45201e-08	8.66582e-06	3.34407e-11	1.32444e-06	0.251099	0.0879909	0.162743	0.0641745	-0.106607	0.241215	0.177907	-0.417218	0.259924	1.72636	0.134589	0.673191	0.0793896	-0.251537	1.77328	0.900601	-4.37066	1.52782	Up	FALSE	FALSE	FALSE	FALSE	Up	FALSE	Down	Up
Q9Y478	PRKAB1_S108	1.64885	1.47307	1.49703	1.41017	1.60883	1.47075	1.61297	1.3556	1.46328	1.5638	1.55029	1.4667	1.87022e-05	0.000128865	0.0172838	0.000384762	0.905019	3.03921e-08	0.00666573	0.017099	0.0214928	-0.162632	-0.139362	-0.0862277	-0.129464	0.00370743	-0.250793	0.0958496	0.083335	-0.0799697	-0.768941	-0.5421	-0.151964	-0.442096	0.000160688	-1.88527	0.208583	0.147255	-0.133366	FALSE	FALSE	FALSE	FALSE	FALSE	Down	FALSE	FALSE	FALSE
O14654	IRS4_S1089	0.973325	1.11369	1.06443	1.08856	1.08172	1.40213	1.18229	1.13841	1.20185	1.50149	1.39196	1.33847	7.19411e-08	0.000142308	0.278652	1.13988e-13	0.000130616	0.0557869	4.41735e-13	2.64932e-09	0.0131786	0.194355	0.129087	0.0323468	0.374295	0.12825	-0.0545658	0.321143	0.211866	-0.0565374	1.38828	0.496568	0.0179505	4.84455	0.498124	-0.0683965	3.96767	1.81715	-0.106298	Up	FALSE	FALSE	Up	FALSE	FALSE	Up	Up	FALSE
P17612	PRKACA_S339	1.32511	1.21729	1.32488	1.36461	1.0595	1.14684	1.09979	1.02401	1.36715	1.35925	1.49482	1.3937	0.00021132	0.992916	0.129492	0.00183285	0.124447	0.0058385	0.758457	2.44531e-05	0.000432606	-0.122435	-0.000248253	0.0426283	0.114271	0.0538369	-0.102994	-0.00836434	0.128802	-0.101057	-0.449957	-7.66458e-07	0.0378435	0.312746	0.0487232	-0.230057	-0.0010043	0.593993	-0.339947	FALSE	FALSE	FALSE	FALSE	FALSE	FALSE	FALSE	FALSE	FALSE
P10644	PRKAR1A_S83	1.18117	1.10812	1.16023	1.06161	3.49752	3.5391	3.15854	2.42462	1.01878	0.978121	1.04928	1.00897	0.530934	0.856987	0.398967	0.720769	0.00634666	5.8281e-07	0.726677	0.793055	0.728927	-0.0921091	-0.0258121	-0.128156	0.0170492	-0.147077	-0.381499	-0.058757	0.0425587	-0.0565156	-0.0253263	-0.00173007	-0.0511421	0.00242446	-0.323194	-2.37844	-0.00814715	0.00428553	-0.00776049	FALSE	FALSE	FALSE	FALSE	FALSE	Down	FALSE	FALSE	FALSE
P13861	PRKAR2A_S78.S80	1.01456	0.919232	1.01198	0.938641	1.05322	1.03139	0.998474	1.10991	1.6533	1.8364	1.72056	1.62932	0.00983749	0.940499	0.0418252	0.607769	0.165131	0.00311223	1.24424e-05	0.0604223	0.0130318	-0.142357	-0.00368126	-0.108532	-0.0302132	-0.077004	0.152647	0.151535	0.0575281	-0.0786107	-0.285728	-9.80745e-05	-0.149618	-0.00653395	-0.0602304	0.382676	0.743294	0.0701155	-0.148181	FALSE	FALSE	FALSE	FALSE	FALSE	FALSE	FALSE	FALSE	FALSE
P13861	PRKAR2A_S78.S80	1.01456	0.919232	1.01198	0.938641	1.05322	1.03139	0.998474	1.10991	1.6533	1.8364	1.72056	1.62932	0.00983749	0.940499	0.0418252	0.607769	0.165131	0.00311223	1.24424e-05	0.0604223	0.0130318	-0.142357	-0.00368126	-0.108532	-0.0302132	-0.077004	0.152647	0.151535	0.0575281	-0.0786107	-0.285728	-9.80745e-05	-0.149618	-0.00653395	-0.0602304	0.382676	0.743294	0.0701155	-0.148181	FALSE	FALSE	FALSE	FALSE	FALSE	FALSE	FALSE	FALSE	FALSE
Q05655	PRKCD_S304	1.11754	1.07149	1.12963	1.14097	1.22033	1.21487	1.18103	1.06032	1.06938	1.11115	1.13483	1.06847	0.179823	0.720633	0.737369	0.871602	0.25022	0.00116221	0.222435	0.0604538	0.0571628	-0.0607	0.0155324	0.0144127	-0.00647203	-0.0472312	-0.155543	0.055276	0.0856969	-0.0869284	-0.0452309	0.00221004	0.00190701	-0.000386261	-0.028418	-0.456475	0.036084	0.104428	-0.108042	FALSE	FALSE	FALSE	FALSE	FALSE	FALSE	FALSE	FALSE	FALSE
Q9BZL6	PRKD2_S197	1.31862	1.23262	1.22746	1.23878	1.22908	1.17302	1.29854	1.19468	1.33733	1.3417	1.27803	1.34325	0.0102437	0.00685246	0.7202	0.0838112	0.0345155	0.00245813	0.889857	0.0682509	0.0461626	-0.0972916	-0.10335	0.0132486	-0.0673517	0.0793087	-0.12026	0.00471082	-0.0654306	0.0718087	-0.193566	-0.223664	0.00188854	-0.0725174	0.115948	-0.313807	0.000238742	-0.076285	0.0959156	FALSE	FALSE	FALSE	FALSE	FALSE	FALSE	FALSE	FALSE	FALSE
O94806	PRKD3_S213	0.986957	0.908838	0.974377	0.953003	0.988214	0.942764	0.904812	0.991604	1.00105	1.07855	1.11826	1.00796	0.0330695	0.719413	0.496453	0.15469	0.0124653	0.019067	0.0343478	0.00235444	0.00385241	-0.118963	-0.018507	-0.0319984	-0.0679276	-0.127205	0.132145	0.107587	0.159751	-0.149826	-0.176133	-0.0026469	-0.0097314	-0.0550579	-0.242237	0.227252	0.157518	0.419844	-0.36172	FALSE	FALSE	FALSE	FALSE	FALSE	FALSE	FALSE	FALSE	FALSE
O94806	PRKD3_S543	1.17315	0.995162	1.09523	1.15006	1.14084	1.04265	1.04705	1.10524	1.2472	1.19186	1.22622	1.09328	1.55769e-05	0.0294853	0.117364	0.0152514	0.0100873	0.136259	0.114144	0.541057	0.000544411	-0.237385	-0.0991506	0.0704721	-0.129837	-0.123768	0.0780324	-0.065475	-0.0244771	-0.165555	-1.14123	-0.151739	0.0655717	-0.235873	-0.247069	0.0675476	-0.0617133	-0.00652942	-0.540382	Down	FALSE	FALSE	FALSE	FALSE	FALSE	FALSE	FALSE	FALSE
P78527	PRKDC_S2612	0.941167	1.02086	0.937043	1.00543	1.09299	1.12382	1.1757	1.08706	0.900922	0.970756	0.948817	0.936238	0.0137207	0.892693	0.0319989	0.317567	0.0108432	0.00675588	0.0486645	0.168446	0.68121	0.117262	-0.0063365	0.101632	0.0401361	0.105238	-0.113087	0.107707	0.0747273	-0.0192534	0.218415	-0.000312377	0.151926	0.0199944	0.206775	-0.245434	0.141396	0.0578046	-0.0032099	FALSE	FALSE	FALSE	FALSE	FALSE	FALSE	FALSE	FALSE	FALSE
P78527	PRKDC_S4026	0.980963	1.02569	1.02718	0.979884	1.06189	1.00677	1.10511	0.94559	0.937181	1.02432	0.939143	0.96529	0.236028	0.221142	0.210826	0.146688	0.251736	0.000169007	0.0253573	0.958022	0.484919	0.0643184	0.0664151	-0.0680027	-0.0768963	0.0575595	-0.224902	0.128265	0.00301748	0.0396181	0.04033	0.0435238	-0.045975	-0.0641012	0.0344813	-0.848352	0.204698	5.61989e-05	0.0124532	FALSE	FALSE	FALSE	FALSE	FALSE	FALSE	FALSE	FALSE	FALSE
O75569	PRKRA_S18	1.66017	1.63057	1.75538	1.65197	1.63896	1.5793	1.5262	1.52631	1.47888	1.55565	1.66267	1.61198	0.281798	0.00142142	0.000632726	0.0351459	0.000247331	0.997018	0.00808555	1.79528e-07	0.0705162	-0.0259579	0.0804514	-0.0875998	-0.0534966	-0.102834	9.61856e-05	0.0730167	0.168996	-0.0446652	-0.0142785	0.229068	-0.280213	-0.0777907	-0.370895	1.24752e-07	0.152772	1.14002	-0.0514414	FALSE	FALSE	FALSE	FALSE	FALSE	FALSE	FALSE	Up	FALSE
O14654	IRS4_S1091	1.01875	1.2146	1.14925	1.21899	1.19997	1.56216	1.2943	1.28595	1.32502	1.60532	1.47105	1.47605	1.87379e-08	1.73115e-05	0.00996213	1.99353e-14	0.000841747	0.742936	1.11978e-10	1.71071e-05	0.84427	0.253691	0.173897	0.0849982	0.380535	0.109173	-0.00934249	0.276844	0.150832	0.00489603	1.96034	0.828041	0.170137	5.21347	0.335686	-0.00120563	2.75484	0.718991	0.000359949	Up	FALSE	FALSE	Up	FALSE	FALSE	Up	FALSE	FALSE
P05412	JUN_S58.S63	1.0368	1.37271	1.17147	1.35988	0.867119	1.31599	0.990645	0.718815	1.26001	1.36209	1.20774	1.14521	4.43144e-07	0.0147055	0.00108236	1.6166e-09	0.024111	1.31657e-05	0.0588604	0.322181	0.238041	0.40489	0.176174	0.215159	0.601851	0.192139	-0.462749	0.11238	-0.0611288	-0.0766947	2.57245	0.322842	0.638083	5.29112	0.31084	-2.25847	0.138247	-0.0300693	-0.0478075	Up	FALSE	FALSE	Up	FALSE	Down	FALSE	FALSE	FALSE
P05412	JUN_S73	1.72799	1.98096	1.50526	1.77227	1.33756	1.75264	1.4339	1.04397	1.91083	1.88213	1.71429	1.59126	1.7419e-12	3.47792e-11	4.7014e-13	5.28711e-18	0.000116233	2.82024e-17	0.195149	5.67169e-10	3.80574e-06	0.197111	-0.199078	0.235583	0.389926	0.100338	-0.457866	-0.0218302	-0.156585	-0.107442	2.31782	-2.0821	2.90421	6.73667	0.394796	-7.57755	-0.0154914	-1.44783	-0.582289	Up	Down	Up	Up	FALSE	Down	FALSE	Down	FALSE
P05412	JUN_T62	1.51635	1.8481	1.24388	1.4644	1.21275	1.64732	1.24128	0.893312	1.64115	1.74238	1.46869	1.33508	3.66106e-09	1.98906e-08	9.05195e-07	7.77483e-13	0.424518	1.26014e-10	0.0076165	3.65971e-05	0.000725755	0.285442	-0.28575	0.235463	0.441834	0.0335404	-0.474589	0.0863565	-0.16018	-0.137595	2.4081	-2.20066	1.42296	5.35031	0.0124805	-4.69824	0.182924	-0.710648	-0.431939	Up	Down	Up	Up	FALSE	Down	FALSE	FALSE	FALSE
O43395	PRPF3_S619	1.53174	1.42092	1.48668	1.40284	1.48467	1.42342	1.53739	1.45867	1.36976	1.3913	1.43855	1.34752	0.00709191	0.248334	0.0365427	0.120116	0.178547	0.0486416	0.577656	0.0825151	0.0241026	-0.10834	-0.0430713	-0.0837421	-0.0607755	0.0503442	-0.0758293	0.0225065	0.0706832	-0.0943037	-0.232849	-0.0260565	-0.120354	-0.0559376	0.0376699	-0.0995633	0.005364	0.0765829	-0.152577	FALSE	FALSE	FALSE	FALSE	FALSE	FALSE	FALSE	FALSE	FALSE
Q8NAV1	PRPF38A_S193.S194	1.07567	1.10922	1.09361	1.02102	1.09243	1.14698	1.04494	0.980435	0.952757	1.09387	1.08381	1.00199	0.351437	0.653601	0.077754	0.179345	0.190826	0.114783	0.000479564	0.00100198	0.0288443	0.0443068	0.0238706	-0.0990956	0.0703005	-0.0641208	-0.0919262	0.19926	0.185929	-0.113235	0.020122	0.0044086	-0.109924	0.052466	-0.0461261	-0.0864219	0.661373	0.557626	-0.174375	FALSE	FALSE	FALSE	FALSE	FALSE	FALSE	FALSE	FALSE	FALSE
Q8NAV1	PRPF38A_S193.S194	1.07567	1.10922	1.09361	1.02102	1.09243	1.14698	1.04494	0.980435	0.952757	1.09387	1.08381	1.00199	0.351437	0.653601	0.077754	0.179345	0.190826	0.114783	0.000479564	0.00100198	0.0288443	0.0443068	0.0238706	-0.0990956	0.0703005	-0.0641208	-0.0919262	0.19926	0.185929	-0.113235	0.020122	0.0044086	-0.109924	0.052466	-0.0461261	-0.0864219	0.661373	0.557626	-0.174375	FALSE	FALSE	FALSE	FALSE	FALSE	FALSE	FALSE	FALSE	FALSE
O95251	KAT7_S57	1.18872	1.6509	1.2715	1.21842	1.23919	1.21376	1.18538	1.26185	1.00887	1.31395	1.20251	1.15192	5.46996e-08	0.148354	0.348528	0.651219	0.342026	0.229509	8.37545e-06	0.00171922	0.371134	0.473844	0.097123	-0.0615153	-0.0299171	-0.0640461	0.0901932	0.381158	0.253307	-0.0620182	3.44106	0.0804859	-0.0281594	-0.00557275	-0.0298417	0.0576515	1.93514	0.70031	-0.0266969	Up	FALSE	FALSE	FALSE	FALSE	FALSE	Up	FALSE	FALSE
O95251	KAT7_T88	1.42722	1.93283	1.6638	1.50506	1.47076	1.46502	1.45174	1.57571	1.21545	1.5374	1.41373	1.34839	1.64202e-09	0.000355968	0.0110975	0.922497	0.747426	0.0427877	6.30478e-06	0.00203995	0.273243	0.437506	0.221268	-0.14466	-0.0056429	-0.018779	0.118217	0.339001	0.218011	-0.0682666	3.84333	0.763063	-0.282777	-0.0001977	-0.00237427	0.161801	1.76292	0.586532	-0.0384649	Up	FALSE	FALSE	FALSE	FALSE	FALSE	Up	FALSE	FALSE
Q13523	PRPF4B_S277	1.66373	1.50436	1.53519	1.50329	1.69242	1.52968	1.63825	1.57461	1.6321	1.74891	1.58127	1.54456	0.00648886	0.0248784	0.561566	0.00556379	0.326973	0.250953	0.0400192	0.357106	0.504625	-0.145271	-0.116003	-0.0302964	-0.145853	-0.046928	-0.0571592	0.0997245	-0.045651	-0.0338812	-0.317828	-0.18609	-0.00759226	-0.328844	-0.022783	-0.0343188	0.139388	-0.0204153	-0.0100638	FALSE	FALSE	FALSE	FALSE	FALSE	FALSE	FALSE	FALSE	FALSE
Q13523	PRPF4B_S142.S144	1.46148	1.53648	1.50325	1.50075	1.43053	1.4548	1.50668	1.47024	1.42085	1.75911	1.52371	1.47634	0.0716413	0.305932	0.950642	0.549536	0.0676388	0.370736	3.18764e-08	0.0293183	0.246911	0.0721971	0.0406566	-0.00240291	0.0242655	0.074821	-0.0353199	0.308094	0.100838	-0.0455628	0.0826539	0.0209127	-5.28228e-05	0.00630913	0.0875259	-0.0152206	2.30964	0.15457	-0.0276775	FALSE	FALSE	FALSE	FALSE	FALSE	FALSE	Up	FALSE	FALSE
Q13523	PRPF4B_S142.S144	1.46148	1.53648	1.50325	1.50075	1.43053	1.4548	1.50668	1.47024	1.42085	1.75911	1.52371	1.47634	0.0716413	0.305932	0.950642	0.549536	0.0676388	0.370736	3.18764e-08	0.0293183	0.246911	0.0721971	0.0406566	-0.00240291	0.0242655	0.074821	-0.0353199	0.308094	0.100838	-0.0455628	0.0826539	0.0209127	-5.28228e-05	0.00630913	0.0875259	-0.0152206	2.30964	0.15457	-0.0276775	FALSE	FALSE	FALSE	FALSE	FALSE	FALSE	Up	FALSE	FALSE
Q13523	PRPF4B_Y849	1.24243	1.24737	1.2212	1.29676	1.23217	1.21385	1.23848	1.18621	1.29957	1.51912	1.26483	1.27554	0.834917	0.373092	0.00316021	0.441369	0.790103	0.0338733	2.97662e-10	0.149534	0.651457	0.00571921	-0.0248673	0.0866108	-0.0216108	0.00736325	-0.0622095	0.225201	-0.0390974	0.0121677	0.000448137	-0.0106478	0.216552	-0.00767612	0.00075338	-0.0914568	2.14533	-0.0322655	0.00226459	FALSE	FALSE	FALSE	FALSE	FALSE	FALSE	Up	FALSE	FALSE
O60256	PRPSAP2_S227	1.29681	1.17793	1.1765	1.15598	1.27013	1.22877	1.16741	1.12607	1.31579	1.26503	1.2135	1.25283	0.00851934	0.00784193	0.629863	0.33416	0.0210799	0.334492	0.237826	0.021588	0.358118	-0.138715	-0.140467	-0.0253766	-0.0477642	-0.121675	-0.052007	-0.0567603	-0.116753	0.0460131	-0.287084	-0.295764	-0.00509446	-0.0227379	-0.203943	-0.0247353	-0.0354037	-0.194486	0.0205206	FALSE	FALSE	FALSE	FALSE	FALSE	FALSE	FALSE	FALSE	FALSE
Q9ULL5	PRR12_S1308	1.54696	1.67033	1.2375	1.58175	1.46444	1.53012	1.52436	1.76362	1.58843	1.64412	1.44248	1.38297	8.2623e-05	7.63995e-12	7.10537e-13	0.0198806	0.0532865	7.83987e-08	0.0452393	8.75672e-06	0.0548634	0.110698	-0.322014	0.354094	0.0633024	0.0578578	0.210339	0.0497114	-0.139054	-0.0607738	0.451969	-3.5798	4.30168	0.107713	0.0736751	1.4946	0.0668363	-0.703289	-0.0766186	FALSE	Down	Up	FALSE	FALSE	Up	FALSE	FALSE	FALSE
Q9ULL5	PRR12_S444	1.23001	1.3098	0.930792	1.26991	1.19828	1.23077	1.23008	1.3321	1.21483	1.32482	1.12231	1.05407	0.00999723	3.14395e-11	1.65209e-12	0.270826	0.280873	0.00142979	0.00068729	0.00335247	0.0253425	0.0906748	-0.402142	0.448193	0.0385973	0.0377921	0.114951	0.125045	-0.114275	-0.0905086	0.181361	-4.2235	5.28059	0.0218966	0.0208419	0.327004	0.3955	-0.282789	-0.144465	FALSE	Down	Up	FALSE	FALSE	FALSE	FALSE	FALSE	FALSE
Q5THK1	PRR14L_S1029	1.5502	1.44142	1.52736	1.60195	1.56921	1.52172	1.53077	1.66674	1.65879	1.52765	1.65386	1.63432	2.8529e-05	0.306423	0.00198084	0.0387475	0.090284	9.31184e-07	1.69888e-06	0.823598	0.380456	-0.104962	-0.0214115	0.0687873	-0.0443395	-0.03578	0.122769	-0.118821	-0.00429779	-0.0171432	-0.477022	-0.0109986	0.185942	-0.0625965	-0.0373682	0.740418	-0.685579	-0.000362238	-0.00719494	FALSE	FALSE	FALSE	FALSE	FALSE	FALSE	FALSE	FALSE	FALSE
P48634	PRRC2A_S1004	0.854587	0.833458	0.862547	0.807357	0.835463	0.951256	0.825671	0.863871	0.84238	0.892241	0.791567	0.824678	0.580224	0.834422	0.194732	0.0104929	0.814447	0.364376	0.153157	0.145846	0.388638	-0.0361169	0.0133761	-0.095396	0.187259	-0.0170085	0.0652494	0.0829636	-0.0897588	0.0591193	-0.00853817	0.00105155	-0.0677849	0.370605	-0.0015161	0.0286086	0.067604	-0.0750479	0.0242658	FALSE	FALSE	FALSE	FALSE	FALSE	FALSE	FALSE	FALSE	FALSE
Q6ICG6	KIAA0930_S304	1.53585	1.96202	1.60796	1.5581	1.15117	1.60532	1.10635	1.2323	1.07802	1.55034	1.21563	1.24622	3.67286e-17	0.00524914	0.0457655	6.70526e-18	0.0707063	1.19315e-05	2.33015e-18	3.09173e-06	0.210494	0.353305	0.0661942	-0.0454412	0.47976	-0.057292	0.155544	0.524197	0.173314	0.0358518	5.80657	0.150917	-0.0608667	8.23921	-0.0659168	0.765791	9.24296	0.954923	0.0242631	Up	FALSE	FALSE	Up	FALSE	FALSE	Up	FALSE	FALSE
P48634	PRRC2A_S2113	1.15529	1.19008	1.21262	1.24144	1.2019	1.35001	1.18861	1.22741	1.10654	1.25449	1.1423	1.15731	0.082644	0.0135468	0.232113	4.86032e-07	0.576829	0.112065	8.01204e-08	0.07496	0.490757	0.0428036	0.069868	0.033884	0.167648	-0.0160423	0.0463372	0.181046	0.0458858	0.0188339	0.0463472	0.130525	0.0214927	1.05842	-0.00383337	0.0440449	1.28475	0.0516294	0.0058222	FALSE	FALSE	FALSE	Up	FALSE	FALSE	Up	FALSE	FALSE
P48634	PRRC2A_S456	0.715294	0.805645	0.825752	0.820498	0.87078	1.07249	0.911105	0.827748	0.717151	0.993038	0.759965	0.772582	0.00303948	0.000453429	0.852118	6.02287e-08	0.15954	0.00572272	8.87872e-11	0.136167	0.654815	0.171608	0.207171	-0.00920789	0.300579	0.0653101	-0.138426	0.469573	0.0836563	0.0237566	0.431971	0.692675	-0.000639949	2.17024	0.0520607	-0.310407	4.71999	0.0724404	0.00436839	FALSE	FALSE	FALSE	Up	FALSE	FALSE	Up	FALSE	FALSE
P48634	PRRC2A_S761	1.39126	1.33111	1.30583	1.33683	1.41017	1.4575	1.35727	1.3351	1.35345	1.41453	1.36067	1.3701	0.0641562	0.0105806	0.329479	0.140868	0.10123	0.483835	0.0603895	0.818997	0.764929	-0.0637674	-0.0914246	0.0338505	0.0476177	-0.0551711	-0.0237583	0.063683	0.0076732	0.00996853	-0.0760593	-0.180609	0.0163218	0.0405317	-0.0548781	-0.00749108	0.077632	0.000665404	0.00116013	FALSE	FALSE	FALSE	FALSE	FALSE	FALSE	FALSE	FALSE	FALSE
Q5JSZ5	PRRC2B_S226	1.13609	1.10622	1.20306	1.17944	1.06132	1.26236	1.14815	1.08642	1.33091	1.47799	1.37922	1.42177	0.380254	0.0557064	0.486633	2.11418e-06	0.0151991	0.110842	0.000536541	0.207968	0.214746	-0.0384464	0.0826327	-0.0286105	0.25027	0.113454	-0.0797286	0.151224	0.0514364	0.0438373	-0.0161446	0.103629	-0.00894932	1.42025	0.20628	-0.0761644	0.494561	0.0350798	0.0292866	FALSE	FALSE	FALSE	Up	FALSE	FALSE	FALSE	FALSE	FALSE
Q5JSZ5	PRRC2B_S388	1.28795	1.34795	1.40408	1.40655	1.28208	1.48065	1.33347	1.28134	1.43506	1.66664	1.52174	1.61649	0.00951527	8.97556e-06	0.909725	4.37463e-10	0.024173	0.022359	1.35891e-11	0.000387666	0.000139422	0.0656851	0.124546	0.00253661	0.20774	0.0567001	-0.0575376	0.215828	0.0846083	0.0871434	0.132788	0.628574	0.000104229	1.94425	0.0916653	-0.0949685	2.34536	0.288645	0.335996	FALSE	FALSE	FALSE	Up	FALSE	FALSE	Up	FALSE	FALSE
Q5JSZ5	PRRC2B_S1453	0.950438	0.895161	0.953216	0.825403	0.996513	0.98941	0.933483	0.855511	1.05023	1.16978	1.09511	1.11389	0.429184	0.968119	0.108501	0.918613	0.368173	0.320205	0.0939855	0.520136	0.787158	-0.0864452	0.00421075	-0.207704	-0.0103202	-0.0942647	-0.125839	0.155533	0.0603671	0.0245311	-0.0317562	5.92503e-05	-0.200344	-0.000380483	-0.040906	-0.0622362	0.159723	0.0171372	0.00254971	FALSE	FALSE	FALSE	FALSE	FALSE	FALSE	FALSE	FALSE	FALSE
Q9Y520	PRRC2C_S2105	1.51786	1.59884	1.59965	1.78356	1.48369	1.75294	1.60149	1.5888	1.58969	1.69707	1.47944	1.59567	0.00133839	0.00121813	6.93808e-09	1.38342e-12	1.61512e-05	0.58252	5.74004e-05	4.04764e-05	1.95474e-05	0.0749888	0.0757223	0.156998	0.240594	0.110225	-0.01147	0.094301	-0.103698	0.109114	0.215474	0.220678	1.28091	2.85322	0.528178	-0.00269188	0.399939	-0.455523	0.513807	FALSE	FALSE	Up	Up	FALSE	FALSE	FALSE	FALSE	FALSE
P49768	PSEN1_S51	1.39532	1.34128	1.2752	1.39667	1.34134	1.38931	1.41717	1.51398	1.30916	1.33877	1.40658	1.63841	0.0108472	2.44145e-06	3.57809e-07	0.0113975	0.000723758	4.76815e-05	0.143232	0.000132603	1.0639e-10	-0.0569919	-0.129875	0.131266	0.0506881	0.0793293	0.0953336	0.0322698	0.103546	0.220103	-0.111971	-0.728907	0.846184	0.0984967	0.249126	0.411999	0.0272344	0.401495	2.1951	FALSE	FALSE	FALSE	FALSE	FALSE	FALSE	FALSE	FALSE	Up
O75475	PSIP1_S106	1.58891	1.44119	1.53394	1.47525	1.47596	1.38594	1.51462	1.28652	1.30247	1.43846	1.44889	1.35197	0.00153536	0.252476	0.222475	0.0412799	0.365955	8.82861e-06	0.0031439	0.00166389	0.0288999	-0.140778	-0.0507946	-0.0562898	-0.0907859	0.0373103	-0.235483	0.143276	0.153697	-0.0998887	-0.396121	-0.030364	-0.0367415	-0.125671	0.0162886	-1.19016	0.358552	0.427106	-0.153739	FALSE	FALSE	FALSE	FALSE	FALSE	Down	FALSE	FALSE	FALSE
O75475	PSIP1_S275	1.02895	0.932836	1.01667	0.929472	0.930868	0.81988	0.963179	0.737468	0.864614	0.982427	0.984612	0.932915	0.13334	0.844751	0.171669	0.12156	0.607079	0.00308263	0.06856	0.0638819	0.41243	-0.141475	-0.0173181	-0.12937	-0.183164	0.0492277	-0.385225	0.184294	0.187498	-0.0778103	-0.123796	-0.00126892	-0.0990077	-0.167633	0.0106703	-0.96733	0.214505	0.22399	-0.0299297	FALSE	FALSE	FALSE	FALSE	FALSE	FALSE	FALSE	FALSE	FALSE
P25788	PSMA3_S250	1.36564	1.34761	1.39751	1.43052	1.3087	1.25143	1.478	1.14589	1.27446	1.31785	1.44711	1.39915	0.408989	0.149555	0.136008	0.0125993	1.14131e-08	1.67479e-15	0.0531873	7.69835e-09	0.0338086	-0.0191794	0.033279	0.0336809	-0.0645476	0.175519	-0.367181	0.0483016	0.18329	-0.0486244	-0.00744713	0.0274619	0.0291823	-0.122618	1.39407	-5.42549	0.0615455	1.48714	-0.0715252	FALSE	FALSE	FALSE	FALSE	Up	Down	FALSE	Up	FALSE
Q13200	PSMD2_S16	1.39618	1.48468	1.51842	1.3883	1.4743	1.43792	1.46943	1.37447	1.45082	1.40643	1.40728	1.41521	0.041018	0.00616881	0.00382556	0.386505	0.907084	0.0291745	0.292159	0.301428	0.849368	0.0886669	0.121086	-0.129251	-0.0360488	-0.0047755	-0.0963835	-0.0448376	-0.0439559	0.00810614	0.122983	0.267577	-0.312439	-0.0148825	-0.000202255	-0.147948	-0.0239603	-0.022893	0.000574758	FALSE	FALSE	FALSE	FALSE	FALSE	FALSE	FALSE	FALSE	FALSE
Q14997	PSME4_S1121	1.40567	1.25871	1.30128	1.31605	1.34017	1.22851	1.26009	1.24075	1.23359	1.27563	1.27323	1.25855	7.58989e-05	0.0027609	0.646704	0.00152762	0.0179205	0.549102	0.197895	0.223979	0.648787	-0.159313	-0.111333	0.0162903	-0.125502	-0.0888836	-0.0223144	0.0483507	0.0456346	-0.016734	-0.656331	-0.284895	0.00308367	-0.353412	-0.155248	-0.00580947	0.0340179	0.0296531	-0.00314429	FALSE	FALSE	FALSE	FALSE	FALSE	FALSE	FALSE	FALSE	FALSE
P26599	PTBP1_S141	1.50132	1.26241	1.36958	1.20127	1.47968	1.27724	1.35649	1.36989	1.3647	1.18803	1.21678	1.32217	0.000296961	0.0301327	0.0143974	0.00156307	0.0415056	0.817636	0.0106138	0.016005	0.0781419	-0.250045	-0.132489	-0.189179	-0.212255	-0.125404	0.0141814	-0.200016	-0.16551	0.11983	-0.881982	-0.201511	-0.348415	-0.595592	-0.173295	0.00124003	-0.394858	-0.297213	0.132665	FALSE	FALSE	FALSE	FALSE	FALSE	FALSE	FALSE	FALSE	FALSE
Q15185	PTGES3_S113	1.13746	1.2813	1.36403	1.1504	1.21653	1.26494	1.29562	1.1161	1.19605	1.17626	1.39688	1.20379	0.000483881	9.49761e-07	2.50208e-06	0.196262	0.0390979	3.31109e-05	0.592758	6.57471e-06	1.1813e-05	0.171787	0.262059	-0.245741	0.0562914	0.0908615	-0.215167	-0.0240719	0.223927	-0.214628	0.56952	1.57822	-1.37657	0.0398073	0.127919	-0.963956	-0.00546726	1.16042	-1.05761	FALSE	Up	Down	FALSE	FALSE	FALSE	FALSE	Up	Down
Q6ICG6	KIAA0930_S362	1.3436	1.7291	1.45926	1.41923	1.02627	1.4981	0.993244	1.12105	0.971552	1.41097	1.09622	1.13233	2.01656e-14	0.000231942	0.15672	1.07086e-16	0.240103	6.87688e-05	6.94634e-16	9.4275e-05	0.199942	0.363916	0.119133	-0.0401291	0.545729	-0.0471849	0.174633	0.538321	0.174175	0.0467615	4.98397	0.433002	-0.032299	8.71543	-0.0292359	0.72693	8.16001	0.701159	0.0326907	Up	FALSE	FALSE	Up	FALSE	FALSE	Up	FALSE	FALSE
Q12923	PTPN13_S1033	1.52842	1.41372	1.43484	1.40921	1.46142	1.37251	1.3723	1.43823	1.47135	1.46335	1.48266	1.49982	0.000525528	0.0034801	0.390729	0.0051985	0.005106	0.0328273	0.78767	0.703267	0.5641	-0.112552	-0.0911533	-0.026001	-0.0905523	-0.0907741	0.067694	-0.00786104	0.011052	0.016602	-0.369103	-0.224092	-0.0106117	-0.206832	-0.208047	0.100442	-0.00081484	0.00168963	0.00412799	FALSE	FALSE	FALSE	FALSE	FALSE	FALSE	FALSE	FALSE	FALSE
Q12923	PTPN13_S2032	1.2028	1.16085	1.16427	1.17029	1.08132	1.12009	1.05501	1.11505	1.1506	1.24455	1.19742	1.18467	0.105127	0.135313	0.811957	0.132984	0.30291	0.0233783	0.000795762	0.0721105	0.615066	-0.0512246	-0.0469752	0.00744241	0.0508261	-0.0355331	0.0798501	0.113235	0.0575398	-0.0154438	-0.0501123	-0.0408055	0.000673294	0.0445339	-0.0184305	0.130251	0.350939	0.0657105	-0.00325985	FALSE	FALSE	FALSE	FALSE	FALSE	FALSE	FALSE	FALSE	FALSE
Q12923	PTPN13_S240	1.19303	1.13539	1.11172	1.16271	1.08429	1.18299	1.0669	1.13971	1.08752	1.21792	1.18251	1.1657	0.0614007	0.0102799	0.095831	0.00236631	0.561465	0.0201816	0.000133273	0.00326249	0.574716	-0.0714459	-0.101838	0.0646965	0.125675	-0.0233381	0.0952457	0.163377	0.120813	-0.0206561	-0.0865801	-0.202456	0.065893	0.330014	-0.00585031	0.161446	0.633127	0.300395	-0.00496876	FALSE	FALSE	FALSE	FALSE	FALSE	FALSE	FALSE	FALSE	FALSE
Q12923	PTPN13_S345	1.04041	1.0437	0.983508	0.984873	0.990351	1.00295	0.92475	0.988099	0.985898	1.03432	0.978884	0.995179	0.883541	0.0163132	0.951644	0.576543	0.00638149	0.00817864	0.0383207	0.755458	0.471014	0.00456443	-0.0811368	0.00200042	0.0182406	-0.0988766	0.0955925	0.0691699	-0.0103012	0.0238178	0.000245444	-0.145029	4.30598e-05	0.00436256	-0.217042	0.199532	0.0979837	-0.00125458	0.00778763	FALSE	FALSE	FALSE	FALSE	FALSE	FALSE	FALSE	FALSE	FALSE
Q12923	PTPN13_S936.S938	1.11594	1.07626	1.11126	1.11155	1.09282	1.06908	1.04491	1.10653	1.06373	1.13699	1.14243	1.14139	0.0966132	0.840804	0.990249	0.364996	0.0472441	0.0125768	0.0084122	0.00203391	0.964093	-0.0522231	-0.00605502	0.000369015	-0.031687	-0.0646832	0.0826662	0.0960865	0.102974	-0.00132295	-0.0530045	-0.000455975	1.57045e-06	-0.0138698	-0.0857475	0.157101	0.199388	0.277172	-2.10101e-05	FALSE	FALSE	FALSE	FALSE	FALSE	FALSE	FALSE	FALSE	FALSE
Q12923	PTPN13_S936.S938	1.16986	1.10965	1.01112	1.14076	1.09855	1.09546	1.04989	1.13781	1.10344	1.15848	1.14573	1.13286	0.106525	0.00052347	0.00337088	0.932257	0.188416	0.0216311	0.183453	0.30353	0.72406	-0.0762355	-0.210378	0.174033	-0.00406896	-0.0653629	0.116024	0.0702273	0.0542559	-0.0162898	-0.0741427	-0.690272	0.430253	-0.000123957	-0.0473805	0.19317	0.0517207	0.0280936	-0.00228424	FALSE	FALSE	FALSE	FALSE	FALSE	FALSE	FALSE	FALSE	FALSE
Q96AT1	KIAA1143_S50	1.1668	1.71764	1.20041	1.41937	1.45797	1.93323	1.49254	1.74205	1.18795	1.60655	1.28456	1.29083	3.44964e-13	0.451931	2.79035e-05	1.18879e-11	0.439198	4.08226e-06	2.13938e-10	0.0366013	0.887825	0.557876	0.0409716	0.24172	0.407054	0.0338136	0.223019	0.435489	0.112797	0.00702792	6.95238	0.0141323	1.10088	4.44703	0.0120829	1.20187	4.21105	0.162033	0.00036315	Up	FALSE	Up	Up	FALSE	Up	Up	FALSE	FALSE
Q14671	PUM1_S209	1.13248	1.12611	1.07981	1.19583	1.07498	1.12768	1.09354	1.11172	1.08782	1.20391	1.05256	1.12207	0.811047	0.0556129	0.000136624	0.0554664	0.487832	0.496593	0.000135594	0.192207	0.013461	-0.00813921	-0.068698	0.147232	0.0690425	0.0246919	0.02379	0.146288	-0.0475355	0.0922577	-0.000740293	-0.086204	0.568974	0.0867153	0.00769721	0.00723214	0.565808	-0.0340464	0.172607	FALSE	FALSE	FALSE	FALSE	FALSE	FALSE	FALSE	FALSE	FALSE
Q14671	PUM1_S709	1.73915	1.79859	1.79313	1.86678	1.78434	1.92257	1.8249	1.78859	1.5868	1.85749	1.62869	1.6534	0.0236545	0.0384156	0.00609661	5.47448e-06	0.113984	0.155296	9.68674e-12	0.103145	0.328992	0.04849	0.0441048	0.0580659	0.107649	0.0324283	-0.0289986	0.227237	0.0375871	0.0217247	0.0788489	0.06243	0.128611	0.566412	0.0305849	-0.0234552	2.50275	0.0370816	0.010489	FALSE	FALSE	FALSE	FALSE	FALSE	FALSE	Up	FALSE	FALSE
Q14671	PUM1_S806	1.01584	0.91899	0.981703	1.02167	0.930954	1.04182	0.967853	0.970613	0.860068	0.948739	0.846045	0.916239	0.0644337	0.502515	0.433199	0.0360079	0.468942	0.956589	0.12603	0.821411	0.222089	-0.144558	-0.0493195	0.0575689	0.162325	0.0560777	0.00410806	0.14156	-0.0237167	0.114989	-0.172152	-0.0147392	0.0209155	0.234333	0.0184429	7.91812e-05	0.127337	-0.00202634	0.0751424	FALSE	FALSE	FALSE	FALSE	FALSE	FALSE	FALSE	FALSE	FALSE
Q8TB72	PUM2_S136	1.50915	1.45021	1.41786	1.62947	1.3591	1.65478	1.41543	1.47132	1.54403	1.59474	1.39219	1.41792	0.0120801	0.000268601	1.63015e-10	5.73622e-14	0.0159731	0.0167607	0.0286019	1.41623e-07	0.251931	-0.0574801	-0.0900196	0.200686	0.283996	0.0585977	0.0558644	0.046624	-0.149343	0.0264229	-0.110243	-0.32145	1.96427	3.76049	0.105277	0.0991989	0.0719691	-1.02283	0.0158198	FALSE	FALSE	Up	Up	FALSE	FALSE	FALSE	Down	FALSE
Q96QR8	PURB_S101	1.08187	0.987818	1.02381	0.973307	1.0724	1.03513	1.04036	1.14011	1.16553	1.18	1.12376	0.996253	0.0397296	0.146365	0.20406	0.397353	0.415669	0.0300265	0.762583	0.343808	0.00304162	-0.131214	-0.0795849	-0.0729787	-0.0510259	-0.0437569	0.132094	0.017806	-0.0526434	-0.173753	-0.183816	-0.0664186	-0.050373	-0.0204524	-0.0166824	0.201113	0.002096	-0.0244099	-0.437319	FALSE	FALSE	FALSE	FALSE	FALSE	FALSE	FALSE	FALSE	FALSE
Q92692	PVRL2_T410	#DIV/0!	#DIV/0!	#DIV/0!	#DIV/0!	#DIV/0!	#DIV/0!	#DIV/0!	#DIV/0!	#DIV/0!	#DIV/0!	#DIV/0!	#DIV/0!	NA	NA	NA	NA	NA	NA	NA	NA	NA	#DIV/0!	#DIV/0!	#DIV/0!	#DIV/0!	#DIV/0!	#DIV/0!	#DIV/0!	#DIV/0!	#DIV/0!	#VALUE!	#VALUE!	#VALUE!	#VALUE!	#VALUE!	#VALUE!	#VALUE!	#VALUE!	#VALUE!	NA	NA	NA	NA	NA	NA	NA	NA	NA
P49023	PXN_S85	1.06153	1.14211	1.15559	1.05584	1.12957	1.17999	1.15858	0.91871	1.05287	1.20929	1.19427	1.18852	0.113693	0.0668789	0.0527945	0.315866	0.561576	3.8005e-05	0.003618	0.00773389	0.908255	0.105547	0.122479	-0.130237	0.0629982	0.036583	-0.334673	0.199831	0.181797	-0.00695381	0.0996649	0.143878	-0.166367	0.0315304	0.00916741	-1.47931	0.487894	0.383882	-0.000290617	FALSE	FALSE	FALSE	FALSE	FALSE	Down	FALSE	FALSE	FALSE
A0A3B3IRW6	QSER1_S742	0.946441	0.943824	1.01561	1.02266	1.11057	1.22686	1.21577	1.0718	1.31198	1.61041	1.38852	1.42291	0.927477	0.0219066	0.806503	0.000338737	0.000955544	2.41515e-05	4.06068e-10	0.0231644	0.237615	-0.00399501	0.101762	0.00997486	0.14368	0.130575	-0.181832	0.295686	0.081809	0.0352959	-0.000130625	0.168867	0.000931592	0.498588	0.394305	-0.83953	2.77691	0.133772	0.0220291	FALSE	FALSE	FALSE	FALSE	FALSE	FALSE	Up	FALSE	FALSE
Q15032	R3HDM1_S381	0.864607	1.02638	1.0497	1.23897	0.773143	1.04886	0.861194	0.932281	0.798647	1.06574	1.0022	1.04092	9.04635e-05	5.28872e-05	1.17242e-05	2.72392e-08	0.00894264	0.0512792	6.21534e-09	7.31236e-07	0.223964	0.247448	0.279864	0.239156	0.440016	0.155605	0.114425	0.416232	0.327539	0.0546959	1.00056	1.19688	1.17926	3.32864	0.318761	0.147615	3.41582	2.00976	0.0355426	Up	Up	Up	Up	FALSE	FALSE	Up	Up	FALSE
Q96A73	KIAA1191_S183	1.15211	1.49734	1.02459	0.85158	1.11137	0.867853	0.934557	0.903175	1.07313	0.888799	1.15285	1.18377	2.24988e-07	0.018181	0.00503097	4.92463e-05	0.00166781	0.541916	0.00113321	0.128005	0.547848	0.378125	-0.169225	-0.266838	-0.35681	-0.249979	-0.0492767	-0.271901	0.103376	0.038183	2.51372	-0.294516	-0.613287	-1.537	-0.694404	-0.013111	-0.800936	0.0922914	0.00997872	Up	FALSE	FALSE	Down	FALSE	FALSE	FALSE	FALSE	FALSE
B5MCU0	R3HDM2_S363	1.01185	0.98249	1.24919	1.17829	1.11738	1.1651	1.19621	1.01161	1.0505	1.06407	1.15091	1.15107	0.420059	3.57462e-07	0.0580337	0.194157	0.0364292	1.86851e-05	0.73766	0.0184179	0.996513	-0.0424773	0.304004	-0.0843033	0.0603374	0.0983548	-0.241827	0.0185147	0.13169	0.000198271	-0.0160007	1.95985	-0.104226	0.042951	0.141488	-1.14348	0.0024466	0.22845	3.0078e-07	FALSE	Up	FALSE	FALSE	FALSE	Down	FALSE	FALSE	FALSE
Q6WKZ4	RAB11FIP1_S156	1.58207	1.64667	1.43583	1.64502	1.46204	1.62592	1.34328	1.60124	1.18452	1.30377	1.29896	1.32872	0.0015395	1.19977e-08	5.44005e-12	1.19113e-09	5.51425e-07	3.63185e-14	3.20401e-06	6.03618e-06	0.117128	0.0577414	-0.139926	0.196215	0.153266	-0.122226	0.253433	0.13839	0.133057	0.0326827	0.162405	-1.10834	2.21025	1.36775	-0.764955	3.40611	0.760359	0.694457	0.0304387	FALSE	Down	Up	Up	FALSE	Up	FALSE	FALSE	FALSE
Q6WKZ4	RAB11FIP1_S234	1.59651	1.69463	1.50433	1.66696	1.45132	1.65177	1.37798	1.66353	1.20775	1.36158	1.3399	1.37031	0.000284523	0.000560762	1.65936e-07	2.77977e-09	0.00446282	9.15855e-13	4.47924e-07	5.43794e-06	0.211106	0.0860547	-0.0858013	0.148099	0.186643	-0.0748072	0.271684	0.172963	0.149803	0.032381	0.30514	-0.278959	1.00412	1.59692	-0.175826	3.27058	1.09811	0.788647	0.0218734	FALSE	FALSE	Up	Up	FALSE	Up	Up	FALSE	FALSE
Q9H0B6	KLC2_S582	1.62086	1.8461	1.736	1.75796	1.69895	1.95115	1.80531	1.71369	1.46706	1.73931	1.6288	1.58603	1.42819e-13	2.97613e-07	0.216623	8.26311e-15	1.16798e-06	1.2098e-05	1.14947e-15	3.39267e-10	0.0201576	0.187718	0.0990043	0.018142	0.199681	0.0876072	-0.0751428	0.245591	0.150878	-0.038384	2.41128	0.646136	0.0120516	2.81208	0.519735	-0.369499	3.669	1.42874	-0.0650824	Up	FALSE	FALSE	Up	FALSE	FALSE	Up	Up	FALSE
Q6WKZ4	RAB11FIP1_S500	1.38115	1.53207	1.37012	1.46253	1.2013	1.43835	1.20817	1.41515	1.00178	1.21308	1.2113	1.22717	1.67768e-06	0.66522	0.00099028	2.69039e-10	0.787166	4.82994e-09	3.15752e-09	3.76243e-09	0.53399	0.149614	-0.0115648	0.0941654	0.259821	0.00823119	0.228137	0.276098	0.273979	0.0187868	0.864067	-0.00204738	0.282896	2.48653	0.000855498	1.8972	2.34702	2.30815	0.00511879	FALSE	FALSE	FALSE	Up	FALSE	Up	Up	Up	FALSE
Q6WKZ4	RAB11FIP1_T154	1.62567	1.71323	1.51205	1.69602	1.49848	1.67782	1.37563	1.65729	1.17949	1.33327	1.35653	1.35547	0.00343873	0.000277902	2.43606e-07	3.82902e-07	0.000110514	3.82997e-11	4.87431e-06	4.7985e-07	0.969458	0.0756868	-0.104527	0.165643	0.163091	-0.123402	0.268733	0.176805	0.201765	-0.0011291	0.186462	-0.371708	1.09545	1.04654	-0.48825	2.79933	0.939206	1.27493	-1.52099e-05	FALSE	FALSE	Up	Up	FALSE	Up	FALSE	Up	FALSE
Q9H0B6	KLC2_S609	1.30828	1.51639	1.46366	1.46475	1.39427	1.62964	1.48919	1.42153	1.13664	1.44122	1.34001	1.30219	9.53383e-09	1.96798e-06	0.966985	7.32586e-10	0.00111276	0.0152168	2.03779e-12	1.5102e-08	0.160031	0.212966	0.161906	0.00107869	0.225044	0.09502	-0.0670813	0.342515	0.237469	-0.0412963	1.70814	0.923834	1.57276e-05	2.05581	0.280651	-0.121932	4.00429	1.85724	-0.0328634	Up	FALSE	FALSE	Up	FALSE	FALSE	Up	Up	FALSE
A0A1B0GTL5	RAB11FIP5_S176	1.39594	1.26223	1.40832	1.63878	1.08062	#DIV/0!	1.29902	1.04028	1.29589	1.32871	1.16188	1.38768	6.50079e-08	0.495957	9.23544e-13	NA	3.08032e-12	6.54114e-14	0.113695	4.33682e-07	1.4627e-12	-0.145255	0.0127389	0.218653	#DIV/0!	0.265558	-0.320458	0.0360744	-0.157489	0.256217	-1.04395	0.0038797	2.63139	#VALUE!	3.05695	-4.22503	0.0340635	-1.00207	3.03229	Down	FALSE	Up	NA	Up	Down	FALSE	Down	Up
A0A1B0GTL5	RAB11FIP5_S209	1.21345	1.09957	1.24211	1.43503	0.936563	#DIV/0!	1.14659	0.941681	1.11515	1.15132	1.00705	1.20737	0.000335143	0.31076	1.80023e-07	NA	3.859e-08	6.08838e-08	0.2032	0.000582084	9.20105e-08	-0.142182	0.0336707	0.208292	#DIV/0!	0.291901	-0.284039	0.046056	-0.147093	0.261725	-0.49405	0.0170904	1.40486	#VALUE!	2.16402	-2.04948	0.0318742	-0.475847	1.84154	FALSE	FALSE	Up	NA	Up	Down	FALSE	FALSE	Up
Q13636	RAB31_S35	0.904008	0.809437	0.951399	0.956373	0.701505	0.776598	0.700586	0.629877	0.837407	0.982764	0.80458	0.815208	0.0149186	0.204806	0.892653	0.0489566	0.980106	0.0627574	0.00042488	0.376314	0.773214	-0.159417	0.0737159	0.00752249	0.146714	-0.00189101	-0.153492	0.230915	-0.0576929	0.0189308	-0.291138	0.050765	0.000370991	0.192223	-1.65024e-05	-0.184549	0.778583	-0.0244878	0.00211457	FALSE	FALSE	FALSE	FALSE	FALSE	FALSE	FALSE	FALSE	FALSE
P20340	RAB6A_S184	1.21103	1.16033	1.16855	1.15432	1.16519	1.08556	1.11655	1.11308	1.13084	1.2318	1.15342	1.1636	0.178424	0.257368	0.701543	0.0386799	0.196207	0.925438	0.0102591	0.543886	0.783852	-0.0617037	-0.0515143	-0.0176768	-0.102135	-0.0615157	-0.00449166	0.123375	0.0285245	0.012676	-0.0461881	-0.0303649	-0.00272127	-0.144267	-0.0435092	-0.000151157	0.245379	0.00754451	0.00134069	FALSE	FALSE	FALSE	FALSE	FALSE	FALSE	FALSE	FALSE	FALSE
P61006	RAB8A_S181.S185	1.16016	1.23179	1.26398	1.52688	0.916105	1.267	1.3315	1.20085	1.17912	1.37134	1.18271	1.25216	0.191784	0.0625442	3.31148e-05	3.61952e-07	1.52831e-08	0.021147	0.00121497	0.947013	0.205275	0.0864318	0.123646	0.272618	0.467834	0.539469	-0.149003	0.217879	0.00438921	0.0823195	0.0619878	0.148846	1.22132	3.01348	4.21637	-0.249543	0.635212	0.000103779	0.0566081	FALSE	FALSE	Up	Up	Up	FALSE	FALSE	FALSE	FALSE
Q15276	RABEP1_S407	1.3374	1.1958	1.26639	1.22181	1.2449	1.27167	1.17384	1.17871	1.62939	1.68527	1.70469	1.66333	0.000123202	0.0342444	0.173654	0.40902	0.0341401	0.879995	0.0909728	0.0254463	0.205812	-0.161454	-0.0787118	-0.0516969	0.0306967	-0.0847904	0.00596982	0.0486438	0.0651726	-0.0354339	-0.631185	-0.115345	-0.039306	0.0119182	-0.124365	0.000331443	0.0506425	0.10391	-0.0243264	FALSE	FALSE	FALSE	FALSE	FALSE	FALSE	FALSE	FALSE	FALSE
Q9UJ41	RABGEF1_S124	1.47509	1.25898	1.25926	1.16938	1.48791	1.23999	1.35428	1.29953	1.75208	1.47421	1.51568	1.52814	0.000278968	0.000283086	0.0963092	5.21958e-05	0.0161113	0.303723	1.06414e-05	9.60354e-05	0.813322	-0.228548	-0.228226	-0.106824	-0.262952	-0.135757	-0.0595328	-0.24912	-0.209102	0.0118114	-0.812361	-0.809766	-0.108569	-1.12606	-0.243395	-0.0308096	-1.23887	-0.840083	0.00105992	FALSE	FALSE	FALSE	Down	FALSE	FALSE	Down	FALSE	FALSE
Q3YEC7	RABL6_S596.T599	1.10713	1.2018	1.13332	1.37436	0.945545	1.25901	1.12061	1.1524	1.14548	1.49895	1.31217	1.37368	0.000323838	0.268539	2.8363e-11	5.01319e-14	2.61194e-08	0.181455	2.34849e-15	6.69439e-08	0.0129039	0.118371	0.0337236	0.278211	0.413076	0.245071	0.0403464	0.387998	0.195999	0.066093	0.413074	0.0192559	2.93436	5.49387	1.85839	0.029906	5.6761	1.40615	0.124868	FALSE	FALSE	Up	Up	Up	FALSE	Up	Up	FALSE
Q3YEC7	RABL6_S596.T599	1.10713	1.2018	1.13332	1.37436	0.945545	1.25901	1.12061	1.1524	1.14548	1.49895	1.31217	1.37368	0.000323838	0.268539	2.8363e-11	5.01319e-14	2.61194e-08	0.181455	2.34849e-15	6.69439e-08	0.0129039	0.118371	0.0337236	0.278211	0.413076	0.245071	0.0403464	0.387998	0.195999	0.066093	0.413074	0.0192559	2.93436	5.49387	1.85839	0.029906	5.6761	1.40615	0.124868	FALSE	FALSE	Up	Up	Up	FALSE	Up	Up	FALSE
Q3YEC7	RABL6_S640.S641	1.09485	1.18855	1.05764	1.29636	0.937725	1.2556	1.05781	1.1425	1.13911	1.42463	1.24031	1.2547	0.000601134	0.135827	1.36165e-10	1.81948e-13	3.14462e-05	0.00159889	3.04297e-11	0.000851638	0.557337	0.118469	-0.0498913	0.29362	0.421141	0.17384	0.111119	0.322682	0.122795	0.0166436	0.381591	-0.0432565	2.89683	5.36536	0.782703	0.310709	3.39355	0.37695	0.00422552	FALSE	FALSE	Up	Up	FALSE	FALSE	Up	FALSE	FALSE
Q3YEC7	RABL6_S640.S641	1.30516	1.41619	1.30963	1.5777	1.10747	1.46725	1.2577	1.36087	1.32264	1.71389	1.47489	1.54623	5.83231e-06	0.82534	6.63611e-14	3.25492e-17	3.03607e-08	1.7264e-05	3.43736e-18	2.33877e-08	0.00132428	0.117787	0.00493255	0.268661	0.405844	0.18352	0.113746	0.373856	0.157193	0.0681467	0.616513	0.000411211	3.54044	6.69133	1.37964	0.541755	6.52894	1.19954	0.196128	FALSE	FALSE	Up	Up	Up	FALSE	Up	Up	FALSE
Q3YEC7	RABL6_S640.S641	1.30516	1.41619	1.30963	1.5777	1.10747	1.46725	1.2577	1.36087	1.32264	1.71389	1.47489	1.54623	5.83231e-06	0.82534	6.63611e-14	3.25492e-17	3.03607e-08	1.7264e-05	3.43736e-18	2.33877e-08	0.00132428	0.117787	0.00493255	0.268661	0.405844	0.18352	0.113746	0.373856	0.157193	0.0681467	0.616513	0.000411211	3.54044	6.69133	1.37964	0.541755	6.52894	1.19954	0.196128	FALSE	FALSE	Up	Up	Up	FALSE	Up	Up	FALSE
Q9H0H5	RACGAP1_T342	1.34901	1.185	1.24997	1.24897	1.37809	1.30241	1.34134	1.29477	1.27874	1.26163	1.44554	1.33674	5.53284e-05	0.00796355	0.977163	0.0376856	0.298919	0.190534	0.626029	4.42684e-05	0.00395463	-0.18701	-0.110002	-0.00115831	-0.0814813	-0.0389944	-0.0509795	-0.0194381	0.176885	-0.112888	-0.79611	-0.230881	-1.16213e-05	-0.116015	-0.0204504	-0.0367066	-0.00395381	0.770142	-0.271258	FALSE	FALSE	FALSE	FALSE	FALSE	FALSE	FALSE	FALSE	FALSE
Q9NS91	RAD18_S103	1.18947	1.18494	1.13429	1.19482	1.19389	1.34866	1.1282	1.15798	1.24259	1.29927	1.2651	1.21725	0.876098	0.0655817	0.044641	9.98149e-06	0.030336	0.309909	0.0891853	0.490175	0.107708	-0.00550508	-0.0685233	0.0750052	0.175865	-0.0816412	0.0375806	0.0643526	0.0258982	-0.0556214	-0.000316251	-0.0810779	0.101277	0.879466	-0.123935	0.0191197	0.0675513	0.00801934	-0.0538277	FALSE	FALSE	FALSE	FALSE	FALSE	FALSE	FALSE	FALSE	FALSE
Q9NS91	RAD18_S99	1.27216	1.37993	1.28723	1.30962	1.3107	1.47735	1.22929	1.29442	1.23683	1.41311	1.36699	1.30613	0.00407341	0.665967	0.521942	4.15084e-05	0.0254149	0.0694496	1.91414e-05	0.000750153	0.0886649	0.117316	0.0169853	0.0248811	0.172669	-0.0925129	0.0744785	0.192219	0.144348	-0.0657027	0.28039	0.0029987	0.00702587	0.756611	-0.14755	0.0862708	0.906896	0.451066	-0.0691355	FALSE	FALSE	FALSE	FALSE	FALSE	FALSE	FALSE	FALSE	FALSE
Q7Z5J4	RAI1_S1374	1.02562	1.10042	1.09712	1.12398	1.02021	1.07142	1.06419	1.12547	1.30293	1.37116	1.28207	1.28664	0.00270314	0.00391198	0.248407	0.0325196	0.0636057	0.0118058	0.00561262	0.367779	0.842362	0.101558	0.0972278	0.0348943	0.0706553	0.0608912	0.0807713	0.073635	-0.0232872	0.00513966	0.260815	0.234086	0.0211053	0.105125	0.0728566	0.155719	0.16574	-0.0101162	0.000382912	FALSE	FALSE	FALSE	FALSE	FALSE	FALSE	FALSE	FALSE	FALSE
Q15311	RALBP1_S463	1.2728	1.24161	1.23949	1.19577	1.19598	1.17695	1.21787	1.20409	1.17863	1.26197	1.17464	1.27266	0.358457	0.327183	0.20119	0.57352	0.517595	0.683044	0.018618	0.905824	0.00651184	-0.0357942	-0.038263	-0.0518031	-0.0231402	0.0261735	-0.0164244	0.0985675	-0.0048912	0.11562	-0.0159485	-0.0185656	-0.0360753	-0.00558722	0.00748588	-0.00271908	0.170528	-0.000210107	0.25278	FALSE	FALSE	FALSE	FALSE	FALSE	FALSE	FALSE	FALSE	FALSE
Q15311	RALBP1_S29	1.27637	1.22283	1.23126	1.22221	1.27368	1.18734	1.19831	1.20919	1.26808	1.22184	1.14664	1.26445	0.055024	0.102714	0.737612	0.00316635	0.00875082	0.687047	0.133132	0.000355988	0.000140643	-0.061823	-0.0519097	-0.0106399	-0.10127	-0.0880075	0.013045	-0.053593	-0.145243	0.141102	-0.0778628	-0.051306	-0.0014063	-0.253119	-0.181115	0.00212651	-0.0469323	-0.500879	0.543508	FALSE	FALSE	FALSE	FALSE	FALSE	FALSE	FALSE	FALSE	FALSE
Q86X27	RALGPS2_S296	1.53907	1.51024	1.66358	1.4965	1.43863	1.46574	1.54041	1.3846	1.399	1.42102	1.47431	1.36178	0.253465	2.33331e-05	2.09015e-07	0.28224	0.000294875	7.13962e-07	0.380835	0.00494143	8.93517e-05	-0.0272835	0.112233	-0.152699	0.0269375	0.0986173	-0.153844	0.022533	0.075639	-0.114546	-0.0162632	0.519865	-1.02	0.014799	0.348155	-0.945573	0.00944727	0.174435	-0.463783	FALSE	FALSE	Down	FALSE	FALSE	FALSE	FALSE	FALSE	FALSE
Q86X27	RALGPS2_S343	1.64132	1.61523	1.78001	1.61891	1.51905	1.51679	1.60104	1.44492	1.44885	1.4758	1.56091	1.43591	0.281535	2.52794e-06	1.95414e-07	0.924775	0.00174451	3.42671e-07	0.266178	5.63075e-05	1.24361e-05	-0.0231126	0.117026	-0.136862	-0.00215194	0.0758407	-0.148022	0.0265909	0.107482	-0.120416	-0.0127227	0.655022	-0.918214	-7.30886e-05	0.209193	-0.956977	0.0152852	0.456737	-0.590678	FALSE	FALSE	FALSE	FALSE	FALSE	FALSE	FALSE	FALSE	FALSE
Q86X27	RALGPS2_T326.S329	1.18596	1.17808	1.26213	1.14577	1.05742	1.07306	1.13579	1.04116	1.06604	1.07682	1.11184	1.03236	0.75116	0.00433239	5.41066e-05	0.529986	0.0034528	0.000608824	0.664575	0.072868	0.0030743	-0.00961492	0.0898037	-0.139537	0.0211845	0.103148	-0.125498	0.0145153	0.0606916	-0.107014	-0.00119482	0.212231	-0.59537	0.00584132	0.253933	-0.403541	0.00257583	0.0690344	-0.268847	FALSE	FALSE	FALSE	FALSE	FALSE	FALSE	FALSE	FALSE	FALSE
Q86X27	RALGPS2_T326.S329	1.18596	1.17808	1.26213	1.14577	1.05742	1.07306	1.13579	1.04116	1.06604	1.07682	1.11184	1.03236	0.75116	0.00433239	5.41066e-05	0.529986	0.0034528	0.000608824	0.664575	0.072868	0.0030743	-0.00961492	0.0898037	-0.139537	0.0211845	0.103148	-0.125498	0.0145153	0.0606916	-0.107014	-0.00119482	0.212231	-0.59537	0.00584132	0.253933	-0.403541	0.00257583	0.0690344	-0.268847	FALSE	FALSE	FALSE	FALSE	FALSE	FALSE	FALSE	FALSE	FALSE
Q86X27	RALGPS2_T361	1.30317	1.29326	1.43171	1.25464	1.16526	1.17658	1.27635	1.12744	1.1842	1.13941	1.23504	1.15362	0.755293	0.000339936	5.13796e-06	0.722156	0.00147605	5.87794e-05	0.214041	0.160017	0.0152691	-0.0110192	0.135706	-0.190458	0.0139422	0.131361	-0.178971	-0.0556187	0.0606462	-0.0983912	-0.00134307	0.470711	-1.00737	0.00197099	0.371871	-0.757184	-0.0372369	0.0482644	-0.178697	FALSE	FALSE	Down	FALSE	FALSE	FALSE	FALSE	FALSE	FALSE
P49792	RANBP2_S1509	1.27827	1.31887	1.34158	1.29282	1.42225	1.52985	1.43879	1.40361	1.31759	1.48169	1.41308	1.34946	0.200696	0.050362	0.126639	0.00165002	0.597721	0.265828	1.13018e-05	0.00450591	0.0493047	0.0451069	0.0697398	-0.0534151	0.105215	0.0166837	-0.0357133	0.169339	0.100942	-0.066464	0.0314604	0.0905151	-0.0479365	0.292761	0.00372882	-0.0205494	0.837692	0.236831	-0.0868759	FALSE	FALSE	FALSE	FALSE	FALSE	FALSE	FALSE	FALSE	FALSE
P49792	RANBP2_S1573	1.24685	1.26382	1.27687	1.27314	1.25538	1.31618	1.2318	1.2854	1.17669	1.30892	1.27635	1.23618	0.575393	0.272267	0.901549	0.0321036	0.437676	0.0853928	0.0001791	0.00557307	0.191254	0.0194952	0.0343263	-0.00422562	0.06823	-0.0273525	0.0614464	0.153646	0.117291	-0.0461384	0.00467953	0.0193945	-0.000190198	0.101898	-0.00981537	0.0656603	0.575698	0.264363	-0.0331454	FALSE	FALSE	FALSE	FALSE	FALSE	FALSE	FALSE	FALSE	FALSE
P49792	RANBP2_S2804	1.01086	1.08898	1.08658	0.894418	1.00913	1.21611	1.03682	0.89396	0.990984	1.21533	1.12216	1.00368	0.0561335	0.063578	8.25029e-06	2.68385e-06	0.435812	0.000358053	7.32263e-07	0.00086231	0.0053799	0.107393	0.104217	-0.28078	0.269157	0.0390569	-0.213887	0.294412	0.179346	-0.160983	0.134325	0.124716	-1.42735	1.49954	0.0140878	-0.737065	1.80632	0.549576	-0.365306	FALSE	FALSE	Down	Up	FALSE	FALSE	Up	FALSE	FALSE
P49792	RANBP2_S2900	1.29076	1.30524	1.3287	1.30432	1.22684	1.34113	1.27218	1.23461	1.18958	1.34829	1.31359	1.30223	0.70537	0.325417	0.525375	0.00532144	0.241544	0.330032	0.000242342	0.00277865	0.766647	0.0160967	0.0417965	-0.0267197	0.128509	0.0523637	-0.0432535	0.180688	0.143066	-0.0125328	0.00243998	0.0203783	-0.00746896	0.292227	0.0323086	-0.0208241	0.65329	0.365702	-0.00144634	FALSE	FALSE	FALSE	FALSE	FALSE	FALSE	FALSE	FALSE	FALSE
P49792	RANBP2_S788	1.30753	1.25132	1.30384	1.30554	1.30719	1.32488	1.29691	1.25825	1.28311	1.35329	1.35385	1.31917	0.0980578	0.911465	0.959138	0.59482	0.756676	0.249345	0.0414304	0.0399468	0.300266	-0.063396	-0.00407536	0.00187915	0.0193867	-0.0113967	-0.0436547	0.0768204	0.0774162	-0.0374402	-0.063936	-0.000164074	3.40485e-05	0.00437392	-0.00138002	-0.0263325	0.106218	0.108268	-0.0195623	FALSE	FALSE	FALSE	FALSE	FALSE	FALSE	FALSE	FALSE	FALSE
P49792	RANBP2_T1144	1.29913	1.29309	1.29021	1.33781	1.25663	1.33721	1.22829	1.31157	1.26969	1.32369	1.25643	1.26693	0.806171	0.74593	0.123831	0.00698573	0.351341	0.0102933	0.0366285	0.59073	0.703036	-0.00672149	-0.00993942	0.0522645	0.0896647	-0.0329146	0.0946489	0.0600785	-0.0151557	0.0120058	-0.000628948	-0.00126531	0.0474129	0.193298	-0.0149522	0.188109	0.0862836	-0.00346476	0.00183716	FALSE	FALSE	FALSE	FALSE	FALSE	FALSE	FALSE	FALSE	FALSE
P49792	RANBP2_T799	1.27886	1.26282	1.2857	1.35691	1.20137	1.30475	1.21727	1.26439	1.25597	1.31967	1.2691	1.28723	0.566949	0.826723	0.0463301	0.00278515	0.642591	0.176777	0.0303979	0.638723	0.562724	-0.0182067	0.00768927	0.0777749	0.11909	0.0189698	0.0547934	0.0713753	0.0150095	0.0204617	-0.00448715	0.00063544	0.103762	0.304292	0.00364344	0.0412362	0.108288	0.00292217	0.00510938	FALSE	FALSE	FALSE	FALSE	FALSE	FALSE	FALSE	FALSE	FALSE
Q6PKG0	LARP1_S143	1.52769	1.73313	1.64495	1.80343	1.50037	1.59702	1.61128	1.51687	1.41668	1.64008	1.44937	1.51629	1.3808e-09	2.74409e-05	2.26545e-07	0.000306101	5.7891e-05	0.000396223	2.24746e-10	0.17625	0.00820155	0.182028	0.106686	0.1327	0.0900623	0.102889	-0.0871111	0.211246	0.0329059	0.0651213	1.61274	0.486658	0.881768	0.316491	0.435983	-0.296357	2.03817	0.0248068	0.13585	Up	FALSE	FALSE	FALSE	FALSE	FALSE	Up	FALSE	FALSE
Q6PKG0	LARP1_S627.S631	1.11842	1.31531	1.26074	1.37719	1.08474	1.25935	1.20818	1.14736	1.08012	1.25617	1.12066	1.15296	1.82739e-07	2.53282e-05	0.000285844	2.11197e-07	3.79007e-05	0.0371897	1.1468e-06	0.154715	0.203156	0.23395	0.172818	0.127452	0.215338	0.155492	-0.0745114	0.21785	0.0531643	0.0409879	1.57639	0.794339	0.451673	1.43745	0.687483	-0.10652	1.29414	0.043088	0.0283706	Up	FALSE	FALSE	Up	FALSE	FALSE	Up	FALSE	FALSE
Q6PKG0	LARP1_S774	1.19243	1.37647	1.31729	1.37692	1.22567	1.3275	1.29107	1.16626	1.1551	1.35079	1.1365	1.16789	1.53083e-06	0.000320789	0.0609501	0.00238295	0.0410728	0.000322216	5.42292e-07	0.547771	0.313221	0.207065	0.143665	0.0638787	0.115144	0.0749957	-0.146674	0.225781	-0.0234251	0.0393104	1.2041	0.501935	0.0776143	0.302009	0.103977	-0.512165	1.41469	-0.00612333	0.0198183	Up	FALSE	FALSE	FALSE	FALSE	FALSE	Up	FALSE	FALSE
Q9UJF2	RASAL2_S663	1.23466	1.33945	1.21049	1.24661	1.35831	1.31703	1.29854	1.2859	1.30131	1.431	1.40745	1.26207	1.3577e-05	0.237878	0.0821054	0.0486402	0.00577137	0.533534	4.48052e-07	1.12712e-05	5.57336e-08	0.117531	-0.0285163	0.0424109	-0.0445172	-0.0649218	-0.014106	0.137058	0.113116	-0.157299	0.572044	-0.0177841	0.0460424	-0.0584513	-0.145342	-0.00384866	0.870138	0.559702	-1.14103	FALSE	FALSE	FALSE	FALSE	FALSE	FALSE	FALSE	FALSE	Down
Q9UJF2	RASAL2_S665	1.32938	1.43015	1.37247	1.41647	1.40436	1.31265	1.37776	1.37017	1.34333	1.48302	1.4761	1.34695	0.000440346	0.100699	0.0940206	0.00114435	0.303839	0.767371	6.41207e-06	1.36457e-05	2.02558e-05	0.105413	0.0460181	0.0455241	-0.0974397	-0.0275901	-0.0079678	0.142726	0.135977	-0.132101	0.353787	0.0458789	0.0467432	-0.286613	-0.0142739	-0.000916256	0.741175	0.66153	-0.620007	FALSE	FALSE	FALSE	FALSE	FALSE	FALSE	FALSE	FALSE	FALSE
A0A087WZ13	RAVER1_S14	1.34086	1.14713	1.42235	1.30152	1.32168	1.295	1.32387	1.21343	1.24261	1.24419	1.24593	1.34235	1.43431e-05	0.0367118	0.00294346	0.479048	0.953359	0.00595718	0.966348	0.929496	0.0148182	-0.225129	0.0851193	-0.128071	-0.0294226	0.00239412	-0.12567	0.00183713	0.00385039	0.107538	-1.09038	0.122163	-0.324165	-0.00940408	4.96624e-05	-0.27961	2.73116e-05	0.00012226	0.196709	Down	FALSE	FALSE	FALSE	FALSE	FALSE	FALSE	FALSE	FALSE
Q6PKG0	LARP1_S627.S631	1.132	1.32326	1.26933	1.38648	1.09445	1.2666	1.23015	1.156	1.05897	1.26511	1.127	1.15121	7.6933e-09	2.22664e-06	2.18466e-05	6.83465e-09	4.58337e-07	0.00293312	1.83736e-09	0.00569644	0.240009	0.22522	0.165192	0.127358	0.210749	0.168619	-0.0896861	0.256593	0.0898203	0.0306666	1.82741	0.933725	0.593568	1.72083	1.06884	-0.227145	2.24154	0.201592	0.0190064	Up	FALSE	FALSE	Up	Up	FALSE	Up	FALSE	FALSE
P06400	RB1_T356	1.48494	1.41803	1.48488	1.53125	1.42593	1.42136	1.475	1.48404	1.67345	1.64956	1.51705	1.62518	0.00626487	0.998035	0.0502932	0.841761	0.0390304	0.693376	0.301234	1.44423e-07	4.9037e-05	-0.0665211	-5.47759e-05	0.0443575	-0.00463366	0.0488136	0.00881447	-0.0207462	-0.141561	0.099338	-0.146552	-4.67849e-08	0.0575978	-0.00034665	0.0687587	0.00140178	-0.0108107	-0.968328	0.428095	FALSE	FALSE	FALSE	FALSE	FALSE	FALSE	FALSE	FALSE	FALSE
P06400	RB1_T373	0.962652	0.975179	1.00656	1.05536	0.971606	0.980563	1.03857	1.0672	1.11522	1.10633	0.951706	1.11819	0.786612	0.346171	0.295982	0.846468	0.154891	0.53729	0.847717	0.00128245	0.00108023	0.0186539	0.0643467	0.0683003	0.0132399	0.0961615	0.0392267	-0.0115386	-0.228736	0.232575	0.00194447	0.0296451	0.0361128	0.000958433	0.0778882	0.010583	-0.000827887	-0.661495	0.689931	FALSE	FALSE	FALSE	FALSE	FALSE	FALSE	FALSE	FALSE	FALSE
Q7Z6E9	RBBP6_S1179	1.27934	1.23585	1.29027	1.30438	1.2845	1.33878	1.25825	1.25226	1.2479	1.31423	1.2864	1.28676	0.120466	0.690845	0.607697	0.0553442	0.342393	0.827061	0.0210607	0.167412	0.989664	-0.0499066	0.0122639	0.0156921	0.0597164	-0.0297816	-0.00688881	0.074715	0.0438381	0.000398357	-0.045871	0.00196983	0.0033944	0.0750592	-0.0138626	-0.000568069	0.125262	0.0340277	1.79742e-06	FALSE	FALSE	FALSE	FALSE	FALSE	FALSE	FALSE	FALSE	FALSE
Q7Z6E9	RBBP6_S1221	1.21747	1.12948	1.17553	1.20622	1.20691	1.23316	1.20326	1.15762	1.27237	1.31593	1.2589	1.26692	0.00281903	0.130639	0.264263	0.338127	0.893194	0.101196	0.116957	0.620938	0.768237	-0.108225	-0.0505702	0.0371796	0.0310478	-0.00437108	-0.0557816	0.0485631	-0.01536	0.00915993	-0.275964	-0.0447004	0.0214885	0.014621	-0.000214419	-0.0554936	0.0452595	-0.00317877	0.00104885	FALSE	FALSE	FALSE	FALSE	FALSE	FALSE	FALSE	FALSE	FALSE
Q7Z6E9	RBBP6_S1277	1.27237	1.23307	1.29796	1.34562	1.29336	1.29431	1.24303	1.28958	1.27156	1.34465	1.28586	1.32905	0.186384	0.385273	0.111622	0.974065	0.0938306	0.119928	0.0322886	0.662874	0.147745	-0.0452658	0.0287287	0.0520288	0.00106121	-0.0572577	0.0530292	0.0806254	0.0161259	0.0476659	-0.0330255	0.0119003	0.0495444	1.21107e-05	-0.0588411	0.0488441	0.120208	0.00287958	0.0395859	FALSE	FALSE	FALSE	FALSE	FALSE	FALSE	FALSE	FALSE	FALSE
Q7Z6E9	RBBP6_S1328	1.33274	1.25888	1.2925	1.36526	1.34435	1.41121	1.28969	1.26694	1.34002	1.39435	1.32144	1.33152	0.00728581	0.126721	0.00809768	0.0140844	0.0412162	0.38136	0.0423766	0.473583	0.696574	-0.0822549	-0.0442214	0.0790076	0.0700204	-0.0598896	-0.0256696	0.0573408	-0.0201422	0.01096	-0.175822	-0.0396733	0.165255	0.129626	-0.082943	-0.0107469	0.0787217	-0.00653825	0.00172107	FALSE	FALSE	FALSE	FALSE	FALSE	FALSE	FALSE	FALSE	FALSE
Q7Z6E9	RBBP6_S360	1.33862	1.2517	1.29245	1.32422	1.31597	1.39577	1.26299	1.2915	1.28079	1.31715	1.28759	1.30557	0.000498138	0.0263832	0.159685	0.00037768	0.0119346	0.15834	0.0752609	0.73204	0.368403	-0.0968505	-0.0506331	0.035033	0.084929	-0.0592847	0.0322046	0.0403833	0.0076376	0.0200018	-0.319863	-0.0799331	0.0279121	0.290702	-0.114016	0.0257769	0.0453678	0.00103463	0.00867432	FALSE	FALSE	FALSE	FALSE	FALSE	FALSE	FALSE	FALSE	FALSE
Q7Z6E9	RBBP6_S861	1.60285	1.45966	1.51202	1.51771	1.56818	1.58827	1.51202	1.4599	1.58585	1.58011	1.57414	1.57011	0.000510377	0.0191695	0.877574	0.587277	0.135937	0.165317	0.876682	0.751552	0.912968	-0.13501	-0.0841605	0.00541916	0.0183719	-0.0526119	-0.0506025	-0.00522406	-0.0106856	-0.0037045	-0.444468	-0.144536	0.000307355	0.00424678	-0.0455968	-0.0395551	-0.000298595	-0.00132545	-0.000146493	FALSE	FALSE	FALSE	FALSE	FALSE	FALSE	FALSE	FALSE	FALSE
Q7Z6E9	RBBP6_S873	1.28303	1.2288	1.3396	1.37499	1.29098	1.36458	1.24786	1.34191	1.28622	1.30208	1.23599	1.31001	0.069132	0.0585857	0.22782	0.0158823	0.144137	0.00274845	0.585232	0.0909745	0.0153465	-0.0623046	0.062245	0.037626	0.0799879	-0.0490181	0.10484	0.0176763	-0.0574723	0.08391	-0.0722933	0.0766988	0.0241713	0.143905	-0.0412352	0.268485	0.00411277	-0.0598333	0.152212	FALSE	FALSE	FALSE	FALSE	FALSE	FALSE	FALSE	FALSE	FALSE
Q16576	RBBP7_S95.S99	0.884963	0.91141	0.884908	0.953303	0.836214	0.97863	0.864152	0.866291	0.886398	0.941311	0.9574	0.896359	0.347934	0.998418	0.0197655	1.73768e-05	0.321863	0.939032	0.057158	0.0158983	0.0357796	0.0424835	-9.0392e-05	0.107409	0.226892	0.0474132	0.00356612	0.0867179	0.111167	-0.0950448	0.0194788	-6.21619e-08	0.183034	1.08001	0.0233429	9.74256e-05	0.107784	0.19995	-0.137469	FALSE	FALSE	FALSE	Up	FALSE	FALSE	FALSE	FALSE	FALSE
Q9UHB6	LIMA1_S132	1.13788	1.35446	1.39676	1.51945	1.01885	1.37432	1.1784	1.11053	1.06044	1.32717	1.22968	1.29065	2.21864e-11	3.12898e-13	1.86174e-06	9.32739e-17	1.60372e-08	0.00264462	1.49685e-13	4.88552e-09	0.00616709	0.251375	0.295743	0.12146	0.431783	0.209888	-0.0855774	0.323688	0.213618	0.0698056	2.67813	3.69815	0.695977	6.92159	1.63605	-0.220587	4.15124	1.7754	0.154265	Up	Up	FALSE	Up	Up	FALSE	Up	Up	FALSE
P98175	RBM10_S723	1.33637	1.40359	1.45845	1.33401	1.40662	1.36959	1.44959	1.36288	1.37003	1.41765	1.47305	1.46553	0.0713822	0.0019869	0.00167338	0.311105	0.241147	0.022299	0.195225	0.00761864	0.835562	0.0708022	0.126119	-0.12867	-0.0384834	0.043419	-0.0889945	0.0492937	0.104601	-0.00738608	0.0811683	0.340751	-0.357241	-0.0195147	0.0268207	-0.146993	0.0349721	0.221557	-0.000576271	FALSE	FALSE	FALSE	FALSE	FALSE	FALSE	FALSE	FALSE	FALSE
P98175	RBM10_S797	1.15872	1.23928	1.26423	1.25376	1.24929	1.28416	1.2797	1.24007	1.17724	1.31177	1.3085	1.29495	0.000360515	1.13807e-05	0.603409	0.091019	0.138249	0.0564842	2.12861e-07	3.30682e-07	0.502189	0.0969703	0.125727	-0.0120046	0.0397147	0.034691	-0.0453792	0.156105	0.152499	-0.0150213	0.333876	0.621575	-0.00263366	0.0413378	0.0298113	-0.0566366	1.04152	0.988285	-0.00449336	FALSE	FALSE	FALSE	FALSE	FALSE	FALSE	Up	FALSE	FALSE
P98175	RBM10_S89	1.24606	1.30593	1.34083	1.31895	1.36513	1.38514	1.38975	1.32792	1.2678	1.35143	1.38353	1.33206	0.0043371	3.37097e-05	0.267196	0.30968	0.213336	0.00335724	0.000166	1.68389e-06	0.0125838	0.0677069	0.105756	-0.0237425	0.0209864	0.0257822	-0.0656514	0.092152	0.126019	-0.0546953	0.159978	0.472966	-0.0136085	0.0106839	0.0172982	-0.162423	0.348325	0.727596	-0.103931	FALSE	FALSE	FALSE	FALSE	FALSE	FALSE	FALSE	FALSE	FALSE
Q96PK6	RBM14_T572	0.967934	1.11325	1.10521	1.14747	0.899488	1.09259	1.03199	1.07584	1.01955	1.11462	0.963192	1.03062	0.000100587	0.000602797	0.272984	1.17583e-05	0.00190645	0.25583	0.0111568	0.114636	0.0621125	0.201795	0.191343	0.0541293	0.28057	0.198257	0.0600289	0.128609	-0.0820438	0.0976238	0.806669	0.616092	0.0305215	1.38311	0.539214	0.0355401	0.251104	-0.0771767	0.117814	FALSE	FALSE	FALSE	Up	FALSE	FALSE	FALSE	FALSE	FALSE
Q96PK6	RBM14_S618	1.21089	1.34625	1.33941	1.45508	1.14792	1.3749	1.25849	1.29145	1.26323	1.38872	1.21012	1.31745	1.24036e-06	2.88984e-06	1.43307e-05	4.11571e-11	2.71176e-05	0.148701	4.20946e-06	0.0235252	4.06516e-05	0.152887	0.145533	0.119502	0.260301	0.132671	0.0372962	0.136642	-0.0619718	0.1226	0.903017	0.806123	0.578835	2.70337	0.605877	0.0308696	0.734556	-0.100919	0.538325	FALSE	FALSE	FALSE	Up	FALSE	FALSE	FALSE	FALSE	FALSE
Q96PK6	RBM14_T206	1.47958	1.61661	1.59713	1.70775	1.38696	1.62681	1.50578	1.57734	1.53352	1.67411	1.45695	1.58527	1.16624e-07	1.69384e-06	4.46999e-06	6.17843e-13	1.41728e-06	0.00105439	7.21779e-08	0.000532603	3.81234e-07	0.127781	0.11029	0.0966139	0.230126	0.11859	0.0669762	0.126554	-0.073891	0.121778	0.885931	0.6365	0.516855	2.80964	0.693577	0.199388	0.9038	-0.241889	0.781668	FALSE	FALSE	FALSE	Up	FALSE	FALSE	FALSE	FALSE	FALSE
Q96T37	RBM15_S127	1.1028	1.00319	0.89335	0.972081	1.1127	1.06116	1.04129	1.0149	0.971749	0.985993	0.994723	0.950948	0.0789185	0.000252893	0.159665	0.351348	0.200482	0.630756	0.81244	0.675441	0.375663	-0.136579	-0.303873	0.12185	-0.0684165	-0.095683	-0.0370357	0.0209934	0.0337117	-0.0649292	-0.150622	-1.09305	0.0970889	-0.0310791	-0.0667795	-0.00741226	0.00189378	0.0057449	-0.027608	FALSE	Down	FALSE	FALSE	FALSE	FALSE	FALSE	FALSE	FALSE
Q96T37	RBM15_S294	1.24548	1.21317	1.22443	1.27679	1.20414	1.36483	1.23038	1.22678	1.14699	1.28709	1.19676	1.19908	0.201242	0.40121	0.0427802	4.07892e-07	0.297119	0.885329	3.97974e-06	0.0533816	0.925853	-0.0379264	-0.0245951	0.0604156	0.180721	0.0310968	-0.00422179	0.166258	0.0612779	0.00279375	-0.0264075	-0.00975512	0.0826942	1.15471	0.0163902	-0.000223314	0.897815	0.0779827	9.34731e-05	FALSE	FALSE	FALSE	Up	FALSE	FALSE	FALSE	FALSE	FALSE
Q96T37	RBM15_S670.S674	1.62738	1.57366	1.53299	1.60136	1.57804	1.6452	1.59222	1.49685	1.51816	1.70278	1.63537	1.56293	0.157021	0.0162193	0.074666	0.0796818	0.704148	0.0152428	2.59574e-05	0.00358672	0.0597828	-0.0484257	-0.0862035	0.062952	0.0601287	0.0129058	-0.0891125	0.165571	0.107292	-0.0653644	-0.0389363	-0.154302	0.0709391	0.0660598	0.00196601	-0.161912	0.759264	0.262362	-0.0799684	FALSE	FALSE	FALSE	FALSE	FALSE	FALSE	FALSE	FALSE	FALSE
Q96T37	RBM15_S670.S674	1.62808	1.57356	1.53295	1.60127	1.57796	1.64506	1.59182	1.49677	1.5178	1.70274	1.63571	1.56322	0.150556	0.0153346	0.0744282	0.0794934	0.710199	0.0154097	2.47909e-05	0.00337137	0.059223	-0.0491329	-0.0868577	0.0629087	0.0600768	0.0126104	-0.0888242	0.165877	0.107944	-0.0654	-0.0404021	-0.157588	0.0709776	0.0660646	0.00187416	-0.160968	0.763981	0.266858	-0.0802792	FALSE	FALSE	FALSE	FALSE	FALSE	FALSE	FALSE	FALSE	FALSE
Q96T37	RBM15_S700	1.32384	1.32079	1.32654	1.37765	1.30604	1.42408	1.2734	1.34008	1.2413	1.38269	1.26905	1.28188	0.898739	0.910032	0.0395707	2.70913e-05	0.179133	0.00874562	1.77854e-06	0.251537	0.592579	-0.00332133	0.00294278	0.0545453	0.124831	-0.0365221	0.0736366	0.155617	0.0318909	0.0145136	-0.000153998	0.000120488	0.0765067	0.570123	-0.0272756	0.15156	0.894789	0.0191154	0.00329828	FALSE	FALSE	FALSE	FALSE	FALSE	FALSE	FALSE	FALSE	FALSE
Q96T37	RBM15_S741	1.2039	1.0593	1.10047	1.08493	1.21494	1.21051	1.17722	1.13157	1.1054	1.10879	1.15659	1.11753	0.00926192	0.0553415	0.790144	0.93238	0.471915	0.385114	0.948189	0.330881	0.456519	-0.184615	-0.129607	-0.0205169	-0.00526875	-0.0455048	-0.0570486	0.00441988	0.0653066	-0.0495626	-0.375378	-0.162909	-0.00209875	-0.000160207	-0.0148408	-0.0236416	0.000102123	0.0313686	-0.0168781	FALSE	FALSE	FALSE	FALSE	FALSE	FALSE	FALSE	FALSE	FALSE
Q96T37	RBM15_S935	1.04099	1.05825	0.999387	1.08166	1.02828	1.12735	1.0412	1.05791	0.949961	1.09096	1.01956	0.998815	0.577033	0.184323	0.0117455	0.00301063	0.676069	0.589001	7.53435e-05	0.0304892	0.503136	0.0237188	-0.0588417	0.114138	0.1327	0.0180033	0.0229747	0.199652	0.102001	-0.029652	0.00566405	-0.0432145	0.220301	0.334581	0.00306072	0.00528151	0.823155	0.154619	-0.00884563	FALSE	FALSE	FALSE	FALSE	FALSE	FALSE	FALSE	FALSE	FALSE
Q8NDT2	RBM15B_S237	0.831598	0.82603	0.892953	0.87563	0.920136	0.864785	0.833622	0.82466	0.759247	0.838009	0.846442	0.860071	0.884803	0.11836	0.615004	0.115359	0.0169245	0.794368	0.0283306	0.0161591	0.692075	-0.00969155	0.102699	-0.0282635	-0.0895047	-0.142453	-0.0155948	0.142397	0.156841	0.0230451	-0.000515141	0.0951807	-0.00596705	-0.0839508	-0.252354	-0.00155915	0.220394	0.280994	0.00368369	FALSE	FALSE	FALSE	FALSE	FALSE	FALSE	FALSE	FALSE	FALSE
Q8NDT2	RBM15B_S265	1.09896	1.02677	1.14145	1.11604	1.20069	1.05854	1.0562	1.10562	0.978466	1.00659	1.03685	1.09823	0.000499944	0.028467	0.178467	1.67302e-08	1.20819e-08	0.011938	0.137705	0.00359674	0.00236986	-0.0980337	0.0547237	-0.0324739	-0.181789	-0.184991	0.0659836	0.0408863	0.0836129	0.0829708	-0.323617	0.0845841	-0.0243048	-1.41368	-1.46473	0.126891	0.0352051	0.204357	0.217821	FALSE	FALSE	FALSE	Down	Down	FALSE	FALSE	FALSE	FALSE
Q8NDT2	RBM15B_S539	1.37784	1.29755	1.39402	1.34055	1.51569	1.41584	1.36725	1.3277	1.2859	1.31169	1.36575	1.33778	0.00489528	0.543988	0.051705	0.000707418	4.39459e-06	0.144207	0.335791	0.00510072	0.297261	-0.0866138	0.0168427	-0.0564299	-0.098324	-0.148706	-0.042347	0.0286498	0.0869192	-0.0298516	-0.200097	0.0044534	-0.0725953	-0.309752	-0.796631	-0.0356144	0.013578	0.199251	-0.0157277	FALSE	FALSE	FALSE	FALSE	FALSE	FALSE	FALSE	FALSE	FALSE
Q8NDT2	RBM15B_S552	1.4445	1.41074	1.49124	1.43579	1.60571	1.46547	1.4127	1.43899	1.34095	1.35683	1.39145	1.41207	0.205444	0.083282	0.041963	8.82383e-06	3.70992e-08	0.321329	0.546807	0.0623994	0.435293	-0.0341109	0.0459467	-0.0546721	-0.131847	-0.184758	0.0266038	0.0169928	0.0533401	0.0212178	-0.0234447	0.0495971	-0.0752907	-0.6664	-1.37287	0.013117	0.00445492	0.0642652	0.00766426	FALSE	FALSE	FALSE	FALSE	Down	FALSE	FALSE	FALSE	FALSE
Q96I25	RBM17_S169	1.40438	1.3579	1.36078	1.45905	1.57534	1.54029	1.58099	1.53133	1.35912	1.32576	1.3367	1.29291	0.0137102	0.020022	5.55585e-06	0.0573541	0.752263	0.00891542	0.0696927	0.215666	0.0195129	-0.0485557	-0.0454977	0.100597	-0.0324656	0.00515923	-0.0460447	-0.0358526	-0.0239948	-0.0480615	-0.0904572	-0.0772775	0.528661	-0.0403039	0.000637836	-0.0943851	-0.0414748	-0.0159858	-0.0821697	FALSE	FALSE	FALSE	FALSE	FALSE	FALSE	FALSE	FALSE	FALSE
Q96I25	RBM17_S222	1.58666	1.48927	1.51118	1.56836	1.73718	1.65831	1.70147	1.64012	1.48862	1.47794	1.49574	1.45703	6.89302e-06	0.000208239	0.00322241	0.000123413	0.0542511	0.00175791	0.5532	0.692082	0.0379399	-0.0913879	-0.0703176	0.0535784	-0.0670311	-0.0299687	-0.052978	-0.0103878	0.00688458	-0.0378366	-0.471707	-0.25887	0.133508	-0.262	-0.0379281	-0.145955	-0.00267088	0.00110045	-0.0537622	FALSE	FALSE	FALSE	FALSE	FALSE	FALSE	FALSE	FALSE	FALSE
Q96I25	RBM17_T224	1.37684	1.26801	1.31754	1.37183	1.49567	1.4582	1.52192	1.43031	1.22614	1.26743	1.32425	1.24102	0.0207586	0.193014	0.232252	0.40657	0.559809	0.04859	0.361091	0.0355439	0.0715284	-0.118789	-0.0635078	0.0582501	-0.0366041	0.0250975	-0.0895611	0.047778	0.111047	-0.0936467	-0.199898	-0.0453707	0.036933	-0.0143072	0.00632357	-0.117634	0.0211362	0.160934	-0.107274	FALSE	FALSE	FALSE	FALSE	FALSE	FALSE	FALSE	FALSE	FALSE
Q96I25	RBM17_T71	1.23804	1.15744	1.23673	1.21938	1.37048	1.27918	1.34063	1.27146	1.16349	1.08959	1.16809	1.13542	0.00659107	0.962352	0.533477	0.00246648	0.287213	0.0178221	0.011906	0.868526	0.245101	-0.0971271	-0.0015285	-0.0203868	-0.0994652	-0.0317736	-0.0764298	-0.0946743	0.00569067	-0.040922	-0.211838	-2.5474e-05	-0.00556322	-0.259398	-0.0172149	-0.133679	-0.182176	0.000348368	-0.0249892	FALSE	FALSE	FALSE	FALSE	FALSE	FALSE	FALSE	FALSE	FALSE
P49756	RBM25_S583	1.53931	1.43396	1.3853	1.39713	1.54463	1.45202	1.54466	1.47393	1.59972	1.50226	1.42318	1.47822	0.00301568	5.33845e-05	0.718744	0.00804496	0.999302	0.0380374	0.00556849	7.81003e-06	0.101429	-0.102278	-0.152085	0.0122706	-0.0891995	2.67971e-05	-0.0676205	-0.0906842	-0.168702	0.0547469	-0.257803	-0.649797	0.00175991	-0.186826	8.12053e-09	-0.0960068	-0.204426	-0.861619	0.0544094	FALSE	FALSE	FALSE	FALSE	FALSE	FALSE	FALSE	FALSE	FALSE
Q96EV2	RBM33_S205	1.0788	1.12929	1.09174	1.06688	1.08742	1.18147	1.076	1.07053	0.994119	1.19627	1.09916	1.08556	0.0632734	0.624333	0.349349	0.00117899	0.66554	0.835758	1.59807e-08	0.000381494	0.606954	0.0659859	0.0172013	-0.0332397	0.119679	-0.0152266	-0.00735088	0.267058	0.144912	-0.0179559	0.0791025	0.0035191	-0.0151819	0.350479	-0.00269247	-0.000572776	2.08209	0.495383	-0.00389363	FALSE	FALSE	FALSE	FALSE	FALSE	FALSE	Up	FALSE	FALSE
Q96EV2	RBM33_S741	1.18751	1.2636	1.24816	1.24915	1.25196	1.32004	1.21862	1.23271	1.1356	1.32954	1.18407	1.2	0.0465218	0.10817	0.978618	0.0729618	0.36979	0.70313	1.10584e-05	0.195667	0.666502	0.0896032	0.0718696	0.00114289	0.0763978	-0.0389341	0.0165768	0.227474	0.0602946	0.0192812	0.119382	0.0694184	1.07282e-05	0.086857	-0.0168213	0.00253566	1.12743	0.0427177	0.00339733	FALSE	FALSE	FALSE	FALSE	FALSE	FALSE	Up	FALSE	FALSE
Q14498	RBM39_S136	1.42952	1.44921	1.36593	1.56189	1.44633	1.53732	1.41196	1.44026	1.41124	1.44865	1.4522	1.34664	0.381208	0.007557	9.93269e-10	0.000298075	0.13152	0.211345	0.101863	0.0745898	4.86652e-05	0.0197364	-0.0656506	0.193406	0.0880185	-0.0346946	0.0286328	0.0377474	0.0412754	-0.108869	0.00826634	-0.139288	1.74122	0.310324	-0.0305662	0.0193274	0.0374448	0.0465306	-0.46953	FALSE	FALSE	Up	FALSE	FALSE	FALSE	FALSE	FALSE	FALSE
Q14498	RBM39_S97	1.66863	1.60101	1.56144	1.67727	1.67675	1.65834	1.60254	1.63434	1.65189	1.53079	1.61179	1.53535	0.118065	0.0161947	0.0099354	0.6642	0.0876271	0.454897	0.00731985	0.347325	0.0789682	-0.0596833	-0.0957906	0.103244	-0.01593	-0.0653094	0.0283456	-0.109846	-0.0354571	-0.0700974	-0.0553788	-0.171525	0.206779	-0.00283078	-0.0690556	0.00969664	-0.234576	-0.0162842	-0.0772858	FALSE	FALSE	FALSE	FALSE	FALSE	FALSE	FALSE	FALSE	FALSE
Q9BWF3	RBM4_S86	1.67395	1.58151	1.45356	1.63263	1.67805	1.67887	1.82774	1.63571	1.4479	1.42058	1.35812	1.43619	0.000540958	3.60985e-10	2.66409e-08	0.972709	7.09016e-07	6.62666e-09	0.259702	0.000730221	0.00267077	-0.0819483	-0.203661	0.167608	0.000704901	0.123283	-0.160144	-0.0274839	-0.0923541	0.0806395	-0.267712	-1.92307	1.26954	8.47071e-06	0.758108	-1.30977	-0.0160925	-0.289673	0.207515	FALSE	Down	Up	FALSE	FALSE	Down	FALSE	FALSE	FALSE
Q9BWF3	RBM4_T88	1.48712	1.41496	1.30072	1.44387	1.47497	1.48893	1.62385	1.44769	1.2885	1.27685	1.19453	1.2873	0.00693247	6.06391e-09	6.85591e-07	0.531509	3.5644e-07	1.77712e-08	0.639787	0.00176022	0.000851166	-0.0717663	-0.193216	0.15063	0.0135884	0.138736	-0.165663	-0.0131062	-0.109251	0.107904	-0.154952	-1.5877	0.928474	0.00372986	0.894572	-1.28394	-0.00254213	-0.300924	0.331265	FALSE	Down	FALSE	FALSE	FALSE	Down	FALSE	FALSE	FALSE
Q9BQ04	RBM4B_S86	1.14165	1.18404	1.16375	1.25593	1.07988	1.24081	1.20496	1.1644	0.968671	1.14462	1.0325	1.06545	0.0412126	0.274497	6.81605e-05	6.13929e-09	6.99982e-07	0.0501293	9.51802e-10	0.00318259	0.107679	0.0526056	0.0276643	0.109972	0.200422	0.158121	-0.0494016	0.240794	0.0920679	0.0453111	0.0728572	0.0155325	0.458194	1.64584	0.973221	-0.0642176	2.17231	0.229914	0.0438552	FALSE	FALSE	FALSE	Up	FALSE	FALSE	Up	FALSE	FALSE
P52756	RBM5_S624	1.16595	1.04124	1.09086	1.12751	1.19373	1.16889	1.15699	1.12808	1.311	1.28866	1.29866	1.21708	0.00238883	0.054521	0.336221	0.512773	0.334994	0.446578	0.555732	0.744257	0.0377665	-0.163206	-0.096032	0.0476635	-0.0303258	-0.0450958	-0.0365111	-0.0247917	-0.0136449	-0.0935961	-0.427895	-0.12133	0.0225628	-0.00879675	-0.0214188	-0.0127826	-0.00632521	-0.00175033	-0.133177	FALSE	FALSE	FALSE	FALSE	FALSE	FALSE	FALSE	FALSE	FALSE
P78332	RBM6_S1025	1.43977	1.51115	1.56504	1.60177	1.62943	1.6579	1.58606	1.63152	1.44977	1.50919	1.40767	1.47479	0.00793947	2.51207e-05	0.153082	0.26469	0.093772	0.0797305	0.0244391	0.103307	0.0119689	0.0698069	0.120366	0.0334634	0.024989	-0.0389215	0.0407654	0.0579545	-0.0425176	0.0672039	0.146609	0.55368	0.0272752	0.0144252	-0.0400085	0.0447757	0.0934177	-0.0419168	0.129162	FALSE	FALSE	FALSE	FALSE	FALSE	FALSE	FALSE	FALSE	FALSE
Q9Y5S9	RBM8A_S56	1.05159	0.922759	1.02746	1.0026	1.1334	1.1058	1.09664	1.10099	1.03008	1.13995	1.0438	1.03801	1.98867e-05	0.348508	0.334126	0.284435	0.157198	0.864761	0.000158122	0.59206	0.820845	-0.188542	-0.0334804	-0.0353421	-0.0355771	-0.0475686	0.00571124	0.14622	0.0190845	-0.00801791	-0.886417	-0.0153269	-0.016826	-0.0194257	-0.0382239	0.000360402	0.555785	0.00434428	-0.000687446	FALSE	FALSE	FALSE	FALSE	FALSE	FALSE	FALSE	FALSE	FALSE
P38159	RBMX_S208	1.72034	1.71573	1.75214	1.77426	1.64621	1.73524	1.70976	1.69022	1.72021	1.82855	1.81475	1.72026	0.84186	0.176361	0.342919	0.000553386	0.00968151	0.40148	5.50114e-05	0.000288654	0.000290184	-0.00387811	0.0264185	0.0180991	0.0759871	0.0546433	-0.0165774	0.0881141	0.0771799	-0.0771426	-0.000289929	0.0199089	0.00841263	0.247488	0.110055	-0.00657022	0.375326	0.273188	-0.272878	FALSE	FALSE	FALSE	FALSE	FALSE	FALSE	FALSE	FALSE	FALSE
P38159	RBMX_S352	1.42023	1.42793	1.4065	1.38583	1.37877	1.42011	1.36658	1.34563	1.4746	1.49637	1.49878	1.40356	0.758228	0.583665	0.411087	0.106106	0.626319	0.404826	0.3869	0.337237	0.000613145	0.00780077	-0.0140196	-0.021357	0.0426131	-0.012818	-0.0222871	0.021143	0.023466	-0.0947056	0.000937654	-0.00327829	-0.00824519	0.0415163	-0.00260467	-0.00875284	0.00871938	0.0110775	-0.304236	FALSE	FALSE	FALSE	FALSE	FALSE	FALSE	FALSE	FALSE	FALSE
P38159	RBMX_S88	1.59921	1.54812	1.55543	1.58243	1.5063	1.58457	1.55733	1.59805	1.59644	1.68027	1.63834	1.59154	0.132453	0.244096	0.507643	0.0434652	0.216068	0.320695	0.0175617	0.21361	0.214056	-0.04685	-0.0400483	0.0248292	0.0730819	0.0480706	0.0372372	0.0738282	0.0373781	-0.0418118	-0.0411314	-0.0245272	0.00731076	0.0995272	0.0319866	0.0183917	0.129601	0.0250575	-0.0279919	FALSE	FALSE	FALSE	FALSE	FALSE	FALSE	FALSE	FALSE	FALSE
Q9Y388	RBMX2_S188	1.53332	1.38368	1.66926	1.3792	1.47739	1.29002	1.45443	1.49559	1.30489	1.39448	1.30955	1.36012	0.00731101	0.013816	4.91844e-06	0.00113317	0.661235	0.433855	0.0947266	0.929113	0.337547	-0.148145	0.122548	-0.275371	-0.195659	-0.0225981	0.04026	0.0957999	0.00513619	0.0546667	-0.316442	0.227892	-1.46172	-0.576353	-0.00405962	0.0146005	0.0980539	0.000164005	0.0257844	FALSE	FALSE	Down	FALSE	FALSE	FALSE	FALSE	FALSE	FALSE
Q9UHB6	LIMA1_S362	1.43031	1.72442	1.7476	1.83935	1.26483	1.71598	1.45836	1.36213	1.30183	1.61792	1.54563	1.58112	4.57712e-13	6.9957e-14	0.000595782	7.35072e-18	5.86816e-09	0.00035784	7.69515e-14	3.91663e-11	0.146845	0.269783	0.289049	0.0738191	0.440089	0.205401	-0.0984848	0.313594	0.247651	0.032754	3.32896	3.80248	0.23806	7.54033	1.69075	-0.339409	4.11241	2.57733	0.0272887	Up	Up	FALSE	Up	Up	FALSE	Up	Up	FALSE
Q9UHB6	LIMA1_S490	1.28422	1.54446	1.58006	1.62127	1.1464	1.5433	1.34419	1.24365	1.20408	1.46041	1.40222	1.44626	6.30007e-11	3.18265e-12	0.123137	2.09659e-15	2.12494e-08	0.000562793	8.86372e-11	2.05351e-08	0.100423	0.266204	0.299086	0.0371441	0.428915	0.229636	-0.112163	0.278447	0.219785	0.0446104	2.71545	3.43866	0.0337867	6.29582	1.76192	-0.364491	2.79905	1.6896	0.0445286	Up	Up	FALSE	Up	Up	FALSE	Up	Up	FALSE
Q9UKL0	RCOR1_S260	1.10508	0.997338	1.0494	0.9999	0.962516	1.08811	1.10142	1.03425	0.994175	1.01463	1.00168	1.00645	0.0210387	0.217346	0.271486	0.00808189	0.00381232	0.139007	0.6466	0.866172	0.914731	-0.147996	-0.0745887	-0.0697063	0.176942	0.194487	-0.0907878	0.0293853	0.0108534	0.00685257	-0.248187	-0.049441	-0.0394713	0.370248	0.470427	-0.0778018	0.00556454	0.000677207	0.000265238	FALSE	FALSE	FALSE	FALSE	FALSE	FALSE	FALSE	FALSE	FALSE
Q9UKL0	RCOR1_S460	1.55456	1.40101	1.51092	1.4177	1.51531	1.50965	1.58088	1.36733	1.41861	1.43041	1.48285	1.42353	0.00233254	0.350683	0.0520339	0.902882	0.164774	6.87771e-05	0.799467	0.173236	0.207502	-0.150032	-0.0410782	-0.0918742	-0.00540164	0.0611132	-0.20937	0.0119455	0.063891	-0.0588929	-0.394908	-0.0186941	-0.11794	-0.000239665	0.0478585	-0.871513	0.0011611	0.0486442	-0.0402225	FALSE	FALSE	FALSE	FALSE	FALSE	FALSE	FALSE	FALSE	FALSE
O94761	RECQL4_S323	0.745153	0.654864	0.736146	0.697121	0.785018	0.858035	0.784795	0.816579	0.819709	0.877936	0.851407	0.940503	0.00435965	0.759263	0.190755	0.0329385	0.993946	0.284123	0.0552238	0.285396	0.0048293	-0.186341	-0.017544	-0.0785821	0.12831	-0.000409521	0.0572757	0.0990049	0.0547369	0.143584	-0.439867	-0.00209839	-0.0565416	0.190194	-1.07995e-06	0.0313008	0.124536	0.0298071	0.332557	FALSE	FALSE	FALSE	FALSE	FALSE	FALSE	FALSE	FALSE	FALSE
O94762	RECQL5_S727	1.50699	1.47645	1.63107	1.53102	1.65561	1.73812	1.78268	1.55526	1.59552	1.43586	1.55728	1.43914	0.308721	0.00022608	0.00201106	0.00901702	0.000171211	1.66997e-08	7.99634e-06	0.204712	0.000391665	-0.0295343	0.114152	-0.0913243	0.0701624	0.106685	-0.196888	-0.152115	-0.0349978	-0.113826	-0.0150753	0.416167	-0.246263	0.143478	0.401826	-1.53125	-0.775345	-0.0241085	-0.387814	FALSE	FALSE	FALSE	FALSE	FALSE	Down	FALSE	FALSE	FALSE
Q9H6H4	REEP4_S152	1.41607	1.41998	1.55609	1.49057	1.26134	1.28202	1.36938	1.24948	1.31638	1.34436	1.30896	1.36986	0.891976	3.27342e-05	0.029011	0.474338	0.000709894	0.00022985	0.334679	0.796644	0.0413154	0.00397517	0.136032	-0.0620634	0.0234537	0.118565	-0.132192	0.030343	-0.00815188	0.0656071	0.000197354	0.610105	-0.0954185	0.00759694	0.373339	-0.480988	0.0144242	-0.000804881	0.0907928	FALSE	FALSE	FALSE	FALSE	FALSE	FALSE	FALSE	FALSE	FALSE
Q96D71	REPS1_S272	1.1663	1.1827	1.2117	1.34695	1.20826	1.3202	1.28601	1.18732	1.16935	1.2245	1.24807	1.20629	0.522494	0.0837003	1.00204e-05	0.000128257	0.00464961	0.000534907	0.0378839	0.00421994	0.110069	0.0201555	0.055098	0.152662	0.127827	0.0899675	-0.115189	0.0664812	0.0939943	-0.0491248	0.00568221	0.0593556	0.763175	0.497491	0.209857	-0.376866	0.0945061	0.223208	-0.047078	FALSE	FALSE	FALSE	FALSE	FALSE	FALSE	FALSE	FALSE	FALSE
P22670	RFX1_S204	1.04635	0.997729	0.895436	0.908081	0.97764	0.994689	1.02157	0.921335	1.09859	1.08375	1.03356	1.07234	0.371729	0.00975296	0.814751	0.729479	0.376611	0.0311814	0.783325	0.195219	0.382755	-0.0686485	-0.224705	0.0202295	0.0249424	0.0634087	-0.148987	-0.0196257	-0.0880341	0.0531366	-0.0295033	-0.451852	0.00179992	0.00341679	0.0268921	-0.22439	-0.00208146	-0.0624583	0.0221621	FALSE	FALSE	FALSE	FALSE	FALSE	FALSE	FALSE	FALSE	FALSE
P49792	RGPD8_T2153	#DIV/0!	#DIV/0!	#DIV/0!	#DIV/0!	#DIV/0!	#DIV/0!	#DIV/0!	#DIV/0!	#DIV/0!	#DIV/0!	#DIV/0!	#DIV/0!	NA	NA	NA	NA	NA	NA	NA	NA	NA	#DIV/0!	#DIV/0!	#DIV/0!	#DIV/0!	#DIV/0!	#DIV/0!	#DIV/0!	#DIV/0!	#DIV/0!	#VALUE!	#VALUE!	#VALUE!	#VALUE!	#VALUE!	#VALUE!	#VALUE!	#VALUE!	#VALUE!	NA	NA	NA	NA	NA	NA	NA	NA	NA
Q5UIP0	RIF1_S1046	1.37581	1.37223	1.29541	1.39496	1.15867	1.20601	1.20951	1.14959	1.34264	1.40304	1.35772	1.32999	0.857953	0.00034737	2.42227e-05	0.0237962	0.0158554	0.00523204	0.00492649	0.453424	0.172856	-0.00376161	-0.0868759	0.106819	0.0577649	0.0619507	-0.073303	0.0634799	0.0161098	-0.0297666	-0.000250284	-0.300522	0.493052	0.0937809	0.1115	-0.167228	0.146477	0.00553365	-0.0226915	FALSE	FALSE	FALSE	FALSE	FALSE	FALSE	FALSE	FALSE	FALSE
Q5UIP0	RIF1_S1046.T1047	1.34245	1.34227	1.26018	1.35815	1.12035	1.17374	1.17742	1.11275	1.30835	1.36354	1.325	1.28277	0.992506	0.000181445	1.88044e-05	0.00934358	0.00583668	0.00212955	0.0074401	0.392453	0.0357727	-0.000195228	-0.0912304	0.108007	0.06717	0.0716803	-0.0814955	0.0596051	0.0182391	-0.0467228	-6.37777e-07	-0.341316	0.510411	0.136321	0.160122	-0.217732	0.126865	0.00740893	-0.0675821	FALSE	FALSE	FALSE	FALSE	FALSE	FALSE	FALSE	FALSE	FALSE
Q5UIP0	RIF1_S1236	1.21484	1.1312	1.19213	1.32062	1.02468	1.03792	1.02858	1.06949	1.09739	1.23554	1.14551	1.22124	0.0264096	0.530217	0.0011912	0.713712	0.91389	0.261847	0.000578471	0.188722	0.0428554	-0.102914	-0.0272274	0.147674	0.0185289	0.00548014	0.0562702	0.171072	0.0619167	0.0923551	-0.162423	-0.00750241	0.431801	0.00271406	0.000214308	0.0327466	0.553884	0.0448387	0.126341	FALSE	FALSE	FALSE	FALSE	FALSE	FALSE	FALSE	FALSE	FALSE
Q5UIP0	RIF1_S1238	1.06972	1.01397	1.05286	1.13638	0.877926	0.944255	0.905979	0.902323	0.994778	1.08075	1.04489	1.06592	0.0576343	0.554517	0.00605064	0.0256714	0.328039	0.897724	0.00487202	0.0860638	0.461818	-0.0772142	-0.0229211	0.110134	0.105077	0.0453787	-0.00583432	0.119583	0.0709014	0.0287469	-0.095693	-0.00586976	0.2443	0.16713	0.0219667	-0.000273381	0.27651	0.0755228	0.00964541	FALSE	FALSE	FALSE	FALSE	FALSE	FALSE	FALSE	FALSE	FALSE
Q5UIP0	RIF1_S1454	1.52685	1.49894	1.5232	1.67492	1.30658	1.37196	1.36332	1.32287	1.50079	1.58523	1.51775	1.54223	0.2204	0.870762	1.79709e-07	0.00648747	0.0164776	0.0799314	0.000708368	0.452627	0.281204	-0.0266178	-0.00346032	0.136991	0.0704433	0.0613272	-0.0434442	0.0789703	0.0162174	0.0230754	-0.0174823	-0.000207966	0.924063	0.154125	0.109353	-0.0476706	0.248736	0.00558299	0.012714	FALSE	FALSE	FALSE	FALSE	FALSE	FALSE	FALSE	FALSE	FALSE
Q5UIP0	RIF1_S1688	1.41629	1.46315	1.51554	1.65997	1.2193	1.35005	1.33965	1.2786	1.40364	1.54787	1.49508	1.50028	0.0539931	0.000200217	9.49764e-07	4.75583e-06	1.63572e-05	0.0139369	9.71531e-07	0.000498107	0.825094	0.0469546	0.0977104	0.131326	0.146961	0.135809	-0.0673011	0.141118	0.0910503	0.00501117	0.0595226	0.361382	0.790895	0.782239	0.650023	-0.1249	0.848476	0.30071	0.000418415	FALSE	FALSE	FALSE	FALSE	FALSE	FALSE	FALSE	FALSE	FALSE
Q5UIP0	RIF1_S2144	1.3056	1.34488	1.35685	1.42613	1.09679	1.22695	1.204	1.16048	1.28726	1.42123	1.39666	1.35764	0.240831	0.129036	0.0434096	0.000436927	0.00278544	0.194892	0.000318339	0.00234424	0.243821	0.0427586	0.0555442	0.0718415	0.16178	0.134546	-0.0531151	0.142842	0.117678	-0.04088	0.0264371	0.0493947	0.097878	0.543514	0.34378	-0.0377226	0.499533	0.309494	-0.0250565	FALSE	FALSE	FALSE	FALSE	FALSE	FALSE	FALSE	FALSE	FALSE
Q5UIP0	RIF1_S2161	1.19266	1.11407	1.16961	1.31278	1.01311	1.05319	0.978568	1.00466	1.13483	1.18203	1.10366	1.14425	0.0263973	0.498122	0.000195762	0.242468	0.312184	0.443462	0.170541	0.3611	0.236569	-0.0983346	-0.0281453	0.166589	0.055967	-0.0500518	0.0379683	0.0587913	-0.0401747	0.0521104	-0.155215	-0.00851859	0.617758	0.0344391	-0.0253057	0.0134083	0.0451618	-0.0177722	0.0326233	FALSE	FALSE	FALSE	FALSE	FALSE	FALSE	FALSE	FALSE	FALSE
Q5UIP0	RIF1_S2196	1.36293	1.27596	1.31799	1.40088	1.13208	1.14255	1.18592	1.13834	1.34152	1.34767	1.3404	1.37095	0.0133934	0.183879	0.0178829	0.753352	0.113756	0.16026	0.853585	0.973218	0.362458	-0.0951344	-0.0483815	0.088001	0.0132856	0.0670352	-0.0590777	0.00659612	-0.00120286	0.0325118	-0.178197	-0.0355831	0.153787	0.00163416	0.063283	-0.0469771	0.000453504	-1.41816e-05	0.0143293	FALSE	FALSE	FALSE	FALSE	FALSE	FALSE	FALSE	FALSE	FALSE
Q9BRS2	RIOK1_S21.S22.S24	1.27852	1.12498	1.2124	1.22204	1.40375	1.36784	1.27542	1.22571	1.15373	1.14632	1.11442	1.15659	3.55189e-07	0.00852171	0.683662	0.136177	6.75976e-06	0.042515	0.7542	0.104125	0.0822541	-0.184577	-0.0766144	0.0114283	-0.0373839	-0.138311	-0.057355	-0.00928919	-0.0500088	0.0535867	-1.19044	-0.158552	0.00188748	-0.0323706	-0.715078	-0.07866	-0.00113805	-0.0491308	0.0581331	Down	FALSE	FALSE	FALSE	FALSE	FALSE	FALSE	FALSE	FALSE
Q9BVS4	RIOK2_S442	1.0975	1.0329	1.00301	1.14292	0.98775	1.0338	1.15716	1.06216	1.27919	1.29764	1.31114	1.24275	0.00889851	0.00100295	8.86503e-06	0.0545311	5.97628e-08	0.000300755	0.477485	0.222927	0.00596015	-0.0875198	-0.129884	0.188383	0.0657347	0.228368	-0.123578	0.0206604	0.0355937	-0.0772878	-0.179475	-0.389485	0.951771	0.0830462	1.64963	-0.435216	0.00663282	0.0232013	-0.171946	FALSE	FALSE	FALSE	FALSE	Up	FALSE	FALSE	FALSE	FALSE
Q9Y383	LUC7L2_S18	1.07863	1.24809	1.11446	1.25419	1.01999	1.20278	1.06752	0.984355	1.18963	1.35131	1.19758	1.22473	4.51028e-07	0.182037	1.01569e-05	1.15607e-07	0.0801559	0.00355737	1.01028e-06	0.763778	0.308891	0.210526	0.0471537	0.170403	0.237815	0.0657025	-0.117014	0.183845	0.00961023	0.0323368	1.33595	0.0348862	0.850864	1.64973	0.0720141	-0.286552	1.10225	0.00112471	0.016498	Up	FALSE	FALSE	Up	FALSE	FALSE	Up	FALSE	FALSE
Q13129	RLF_S632	1.3985	1.3123	1.49761	1.41332	1.33869	1.27725	1.34528	1.344	1.31507	1.4687	1.34674	1.46508	0.00320274	0.000908723	0.00383874	0.0294127	0.807829	0.962343	3.37886e-06	0.247231	0.000129485	-0.091782	0.0987876	-0.0835761	-0.067787	0.00707659	-0.00137025	0.159402	0.0343314	0.121512	-0.228948	0.300469	-0.201904	-0.103813	0.000655864	-2.28422e-05	0.872127	0.0208357	0.472412	FALSE	FALSE	FALSE	FALSE	FALSE	FALSE	FALSE	FALSE	FALSE
Q6F5E8	RLTPR_S1246	#DIV/0!	#DIV/0!	#DIV/0!	#DIV/0!	#DIV/0!	#DIV/0!	#DIV/0!	#DIV/0!	#DIV/0!	#DIV/0!	#DIV/0!	#DIV/0!	NA	NA	NA	NA	NA	NA	NA	NA	NA	#DIV/0!	#DIV/0!	#DIV/0!	#DIV/0!	#DIV/0!	#DIV/0!	#DIV/0!	#DIV/0!	#DIV/0!	#VALUE!	#VALUE!	#VALUE!	#VALUE!	#VALUE!	#VALUE!	#VALUE!	#VALUE!	#VALUE!	NA	NA	NA	NA	NA	NA	NA	NA	NA
Q9H9A7	RMI1_S292	1.29423	1.28244	1.17954	1.49814	1.21444	1.4433	1.22727	1.32411	1.16277	1.59265	1.08532	1.23838	0.62551	4.81828e-05	1.22976e-13	2.52168e-10	0.595761	0.000365945	1.15704e-15	0.00720935	6.24543e-07	-0.0132066	-0.133874	0.344953	0.24908	0.0151548	0.109574	0.45386	-0.0994493	0.190342	-0.00269106	-0.57795	4.4534	2.39075	0.00340873	0.376561	6.77914	-0.213031	1.18096	FALSE	FALSE	Up	Up	FALSE	FALSE	Up	FALSE	Up
O15541	RNF113A_S253	1.16903	1.13301	1.17473	1.08062	1.14631	1.13023	1.14665	1.0878	1.21388	1.20001	1.22065	1.19677	0.151828	0.817179	0.000607476	0.516276	0.989051	0.022791	0.575381	0.783924	0.337133	-0.0451458	0.00702731	-0.120474	-0.02038	0.000426191	-0.076007	-0.0165706	0.00802624	-0.028506	-0.0369585	0.000616176	-0.3875	-0.00585147	2.03772e-06	-0.124822	-0.00397768	0.000848582	-0.0134605	FALSE	FALSE	FALSE	FALSE	FALSE	FALSE	FALSE	FALSE	FALSE
O15541	RNF113A_S84.S85	1.23847	1.20241	1.2436	1.142	1.25309	1.19346	1.23193	1.21474	1.27527	1.27012	1.32938	1.2448	0.211141	0.856894	0.00119888	0.0433726	0.458983	0.589612	0.856101	0.0651	0.00560056	-0.0426335	0.00596202	-0.122961	-0.0703398	-0.0245694	-0.0202748	-0.00584628	0.0599472	-0.0948428	-0.0287959	0.000399891	-0.359196	-0.095858	-0.00830946	-0.00465171	-0.000394478	0.0711224	-0.213564	FALSE	FALSE	FALSE	FALSE	FALSE	FALSE	FALSE	FALSE	FALSE
O15541	RNF113A_S84.S85	1.23237	1.20135	1.23232	1.13947	1.25043	1.24731	1.22742	1.16021	1.26877	1.28185	1.32756	1.23596	0.32847	0.998808	0.00584999	0.921062	0.466677	0.039741	0.678215	0.06963	0.00646135	-0.036776	-5.50358e-05	-0.113019	-0.00360358	-0.0268048	-0.0812331	0.014796	0.0653513	-0.103149	-0.0177814	-2.85003e-08	-0.252355	-0.000128688	-0.00887193	-0.113788	0.00249508	0.0756248	-0.225864	FALSE	FALSE	FALSE	FALSE	FALSE	FALSE	FALSE	FALSE	FALSE
Q5VTR2	RNF20_S136.S138	1.14004	1.10876	1.1415	1.14149	1.30117	1.35032	1.35009	1.27194	1.2368	1.29926	1.30552	1.23478	0.186388	0.950161	0.999712	0.0421064	0.043013	0.00208135	0.0113876	0.00588424	0.00473121	-0.0401388	0.00184289	-1.06478e-05	0.0534913	0.0532449	-0.0860292	0.0710816	0.0780105	-0.0803648	-0.0292846	4.09178e-05	-1.33354e-09	0.0735854	0.0727538	-0.230701	0.138152	0.173987	-0.18685	FALSE	FALSE	FALSE	FALSE	FALSE	FALSE	FALSE	FALSE	FALSE
Q5W0B1	RNF219_S553	#DIV/0!	#DIV/0!	#DIV/0!	#DIV/0!	#DIV/0!	#DIV/0!	#DIV/0!	#DIV/0!	#DIV/0!	#DIV/0!	#DIV/0!	#DIV/0!	NA	NA	NA	NA	NA	NA	NA	NA	NA	#DIV/0!	#DIV/0!	#DIV/0!	#DIV/0!	#DIV/0!	#DIV/0!	#DIV/0!	#DIV/0!	#DIV/0!	#VALUE!	#VALUE!	#VALUE!	#VALUE!	#VALUE!	#VALUE!	#VALUE!	#VALUE!	#VALUE!	NA	NA	NA	NA	NA	NA	NA	NA	NA
Q5W0B1	RNF219_S719	#DIV/0!	#DIV/0!	#DIV/0!	#DIV/0!	#DIV/0!	#DIV/0!	#DIV/0!	#DIV/0!	#DIV/0!	#DIV/0!	#DIV/0!	#DIV/0!	NA	NA	NA	NA	NA	NA	NA	NA	NA	#DIV/0!	#DIV/0!	#DIV/0!	#DIV/0!	#DIV/0!	#DIV/0!	#DIV/0!	#DIV/0!	#DIV/0!	#VALUE!	#VALUE!	#VALUE!	#VALUE!	#VALUE!	#VALUE!	#VALUE!	#VALUE!	#VALUE!	NA	NA	NA	NA	NA	NA	NA	NA	NA
Q96BH1	RNF25_S450	1.39742	1.37895	1.42271	1.42969	1.49057	1.5341	1.43284	1.46455	1.44948	1.47936	1.35464	1.38925	0.490872	0.347239	0.793802	0.110868	0.0374328	0.240571	0.268184	0.0012247	0.201205	-0.0191934	0.0258742	0.00706258	0.0415249	-0.0569858	0.0315806	0.0294368	-0.0976318	0.0364015	-0.00593136	0.0118859	0.000708293	0.0396642	-0.0813044	0.0195407	0.0168251	-0.284301	0.0253486	FALSE	FALSE	FALSE	FALSE	FALSE	FALSE	FALSE	FALSE	FALSE
Q96EP0	RNF31_S466	1.21002	1.18536	1.21332	1.27144	1.28279	1.30883	1.2415	1.18381	0.910696	1.23523	1.18497	1.17149	0.220921	0.868241	0.00625046	0.196725	0.0450596	0.00659758	3.06938e-16	2.35583e-14	0.499619	-0.0297032	0.00392777	0.0675044	0.0289966	-0.0471956	-0.068647	0.439733	0.379807	-0.0164994	-0.0194782	0.000241006	0.148786	0.0204757	-0.0635353	-0.149693	6.82156	5.17596	-0.00497228	FALSE	FALSE	FALSE	FALSE	FALSE	FALSE	Up	Up	FALSE
Q13233	MAP3K1_S1018	0.899932	1.21948	0.946183	1.48559	0.975046	1.64453	1.04974	1.1384	0.953942	1.40797	1.04832	1.02779	3.83515e-07	0.290766	1.11593e-11	5.15321e-15	0.0932176	0.0486089	4.28294e-11	0.0366578	0.63641	0.438383	0.0723034	0.650846	0.754133	0.10649	0.116969	0.561639	0.1361	-0.0285224	2.81276	0.0387876	7.1283	10.775	0.109738	0.153614	5.82322	0.195417	-0.00559788	Up	FALSE	Up	Up	FALSE	FALSE	Up	FALSE	FALSE
Q9BWH6	RPAP1_S80	1.20194	1.10425	1.15291	1.17094	1.26502	1.16968	1.2077	1.18737	1.03101	1.07569	1.11183	1.0441	0.000115305	0.0332261	0.417621	0.000155022	0.0140616	0.361525	0.0508428	0.000934326	0.00440581	-0.122297	-0.0600847	0.0223888	-0.113039	-0.0668902	-0.0244922	0.0611974	0.108873	-0.090676	-0.481624	-0.0888364	0.00849024	-0.430634	-0.123878	-0.0108222	0.0791754	0.329831	-0.21363	FALSE	FALSE	FALSE	FALSE	FALSE	FALSE	FALSE	FALSE	FALSE
Q9BWH6	RPAP1_T321	1.11704	1.02213	1.11739	1.0793	1.14125	1.10921	1.12944	1.17143	0.932822	1.06992	1.05507	0.94603	0.010356	0.991894	0.280174	0.362185	0.735508	0.234886	0.000445709	0.00140325	0.00376903	-0.128101	0.000458024	-0.0500364	-0.0410875	-0.0150008	0.0526596	0.197824	0.177666	-0.157382	-0.254257	1.61905e-06	-0.0276487	-0.0181224	-0.00200129	0.0331304	0.662897	0.506857	-0.381457	FALSE	FALSE	FALSE	FALSE	FALSE	FALSE	FALSE	FALSE	FALSE
P18621	RPL17_S141	0.800657	0.844499	0.870894	0.79995	0.784616	0.907629	0.842745	0.820416	0.708549	0.896929	0.853373	0.918368	0.246464	0.0431719	0.041262	0.000934088	0.0904077	0.505656	2.39932e-05	0.000557361	0.05996	0.0769106	0.121313	-0.122587	0.210116	0.103109	-0.0387411	0.340125	0.268308	0.105896	0.0467806	0.165567	-0.169716	0.636569	0.107625	-0.011473	1.57135	0.873037	0.12942	FALSE	FALSE	FALSE	FALSE	FALSE	FALSE	Up	FALSE	FALSE
Q02543	RPL18A_S71	1.54086	1.62693	1.51846	1.63663	1.39667	1.70417	1.52732	1.43261	1.37774	1.86264	1.53846	1.59109	0.00150072	0.368983	4.26412e-05	3.24204e-13	1.03984e-05	0.000587799	2.39074e-18	3.61487e-07	0.0405208	0.0784144	-0.0211267	0.108119	0.287074	0.129005	-0.0923542	0.435047	0.159179	0.0485337	0.221419	-0.00914773	0.472498	3.58532	0.642838	-0.298375	7.66616	1.02542	0.0675745	FALSE	FALSE	FALSE	Up	FALSE	FALSE	Up	Up	FALSE
P83731	RPL24_T83	0.965222	1.04985	1.24852	1.23326	0.883226	1.13358	1.23492	1.09971	0.904369	1.05319	1.13621	1.13631	0.0876414	2.54239e-06	0.751757	7.04406e-05	4.60788e-07	0.00865103	0.00961221	0.000178352	0.998333	0.121252	0.371287	-0.0177412	0.360029	0.483562	-0.167299	0.219782	0.329247	0.000127881	0.128199	2.07726	-0.00219854	1.49491	3.06409	-0.345126	0.44334	1.23425	9.26848e-08	FALSE	Up	FALSE	Up	Up	FALSE	FALSE	Up	FALSE
P46776	RPL27A_S68	1.17844	1.18543	1.10715	1.11715	1.34457	1.3818	1.27204	1.33066	1.30914	1.16138	1.31067	1.1744	0.859516	0.0791447	0.800309	0.349804	0.0743435	0.145362	0.000741943	0.96918	0.00161625	0.008539	-0.0900278	0.0129731	0.0394034	-0.0799967	0.0650006	-0.172782	0.00168148	-0.158371	0.000561407	-0.0991727	0.00125505	0.0179748	-0.0902968	0.0544413	-0.540744	2.28605e-05	-0.442093	FALSE	FALSE	FALSE	FALSE	FALSE	FALSE	FALSE	FALSE	FALSE
P36578	RPL4_S295	1.63153	1.56661	1.56951	1.55285	1.6524	1.58114	1.65233	1.59642	1.64015	1.65822	1.64241	1.64892	0.00535059	0.00746763	0.445862	0.00253472	0.997655	0.014749	0.408775	0.916986	0.764922	-0.0585819	-0.0559113	-0.0153981	-0.0635995	-5.58093e-05	-0.0496639	0.0158088	0.00199256	0.00570505	-0.133075	-0.118913	-0.00540164	-0.165109	-5.6911e-08	-0.0909463	0.00614197	7.49946e-05	0.000663969	FALSE	FALSE	FALSE	FALSE	FALSE	FALSE	FALSE	FALSE	FALSE
P46777	RPL5_S185	1.52113	1.45537	1.53098	1.5691	1.57525	1.49367	1.58193	1.46026	1.63957	1.58119	1.59174	1.58694	0.0216963	0.718909	0.170166	0.00536467	0.806915	0.000104835	0.0396622	0.0881132	0.860581	-0.063758	0.00931128	0.0354819	-0.0767174	0.00610881	-0.115455	-0.0523101	-0.0427128	-0.00435907	-0.106069	0.00133455	0.0272901	-0.174183	0.000569173	-0.459453	-0.0733191	-0.0450602	-0.000284248	FALSE	FALSE	FALSE	FALSE	FALSE	FALSE	FALSE	FALSE	FALSE
Q9BUL9	RPP25_S162	0.623789	0.746352	0.698177	0.745939	1.23204	1.78139	0.9254	1.49235	1.16098	1.66658	1.40889	1.49561	0.0273349	0.169002	0.37255	2.63875e-11	2.66556e-06	1.26971e-11	1.72901e-10	5.83907e-05	0.110873	0.258799	0.162535	0.0954657	0.531952	-0.412901	0.689437	0.521541	0.279209	0.0861787	0.404576	0.125494	0.0409372	5.62731	-2.3016	7.51231	5.09139	1.18208	0.0823156	FALSE	FALSE	FALSE	Up	Down	Up	Up	Up	FALSE
Q96P16	RPRD1A_S156	1.25157	1.20003	1.27616	1.36165	1.05402	1.10323	1.17199	1.02478	1.22237	1.23589	1.25576	1.24113	0.238701	0.570371	0.0555071	0.26013	0.0100766	0.00180557	0.754676	0.44218	0.735288	-0.0606727	0.0280751	0.0935385	0.065831	0.153061	-0.193649	0.015864	0.038873	-0.0169016	-0.0377473	0.00684591	0.117452	0.0384986	0.305615	-0.531253	0.00193921	0.0137766	-0.00225708	FALSE	FALSE	FALSE	FALSE	FALSE	FALSE	FALSE	FALSE	FALSE
Q9NQG5	RPRD1B_S134	1.77739	1.58928	1.68067	1.65519	1.95855	1.78731	1.87541	1.78163	1.76988	1.6535	1.74995	1.61968	1.20351e-05	0.0157891	0.459518	9.46951e-06	0.022117	0.0188333	0.0022587	0.562066	0.000826812	-0.161389	-0.0807255	-0.0220419	-0.131996	-0.06258	-0.0740117	-0.0981307	-0.0163362	-0.111605	-0.793962	-0.145438	-0.0074435	-0.663102	-0.103587	-0.127676	-0.259668	-0.00408753	-0.344031	FALSE	FALSE	FALSE	FALSE	FALSE	FALSE	FALSE	FALSE	FALSE
Q5VT52	RPRD2_S374	0.956986	0.955487	0.999246	0.954562	1.04054	0.991741	1.02301	0.92402	1.02856	1.08346	1.15025	1.08384	0.971458	0.317696	0.291239	0.302399	0.708749	0.0242011	0.197063	0.00668719	0.121077	-0.00226245	0.0623418	-0.066001	-0.0692913	-0.0245055	-0.146826	0.0750068	0.161321	-0.085804	-2.84526e-05	0.0310455	-0.0353601	-0.0359913	-0.00366376	-0.237295	0.0529095	0.350833	-0.0786771	FALSE	FALSE	FALSE	FALSE	FALSE	FALSE	FALSE	FALSE	FALSE
Q5VT52	RPRD2_S593	1.03947	0.957719	1.04935	1.04106	1.09939	1.02445	1.00944	1.02455	1.11633	1.15465	1.14607	1.17974	0.00304223	0.727429	0.769748	0.00596975	0.00132221	0.594778	0.138527	0.246398	0.191098	-0.118173	0.0136556	-0.0114552	-0.101847	-0.123141	0.0214347	0.0486972	0.0379408	0.0417702	-0.297418	0.00188733	-0.0013019	-0.226511	-0.354485	0.00483662	0.0418049	0.0230818	0.030022	FALSE	FALSE	FALSE	FALSE	FALSE	FALSE	FALSE	FALSE	FALSE
Q5VT52	RPRD2_S610	1.20648	1.11432	1.21502	1.19785	1.25636	1.16779	1.16843	1.21986	1.26466	1.29911	1.29047	1.33411	0.000207661	0.69727	0.435837	0.000325787	0.000353091	0.0248582	0.123737	0.244566	0.0540245	-0.114635	0.0101728	-0.0205328	-0.105475	-0.104681	0.0621357	0.0387726	0.0291462	0.0479778	-0.422159	0.00159305	-0.00740568	-0.367797	-0.361371	0.0996986	0.0351861	0.0178259	0.0608075	FALSE	FALSE	FALSE	FALSE	FALSE	FALSE	FALSE	FALSE	FALSE
P46783	RPS10_S146	1.19996	1.19797	1.2004	1.32005	1.34447	1.37187	1.40442	1.33152	1.2444	1.30587	1.30584	1.36032	0.909786	0.980029	1.56506e-07	0.127058	0.00179898	0.000245757	0.00143111	0.00143782	0.00403241	-0.00239874	0.000529342	0.137074	0.0291043	0.0629367	-0.0768953	0.0695621	0.0695279	0.0589691	-9.84936e-05	4.63754e-06	0.932851	0.0260774	0.17276	-0.277553	0.197857	0.197619	0.141198	FALSE	FALSE	FALSE	FALSE	FALSE	FALSE	FALSE	FALSE	FALSE
P15880	RPS2_S264	1.36874	1.37409	1.37427	1.48442	1.46008	1.45939	1.49665	1.40725	1.45594	1.48332	1.45705	1.4544	0.81643	0.810283	4.10726e-05	0.976313	0.119776	0.000499503	0.23974	0.9613	0.908128	0.00562221	0.00581387	0.111229	-0.00067529	0.0356916	-0.0888635	0.0268831	0.00110601	-0.0026321	0.00049521	0.000531173	0.487898	-7.03047e-06	0.0328945	-0.29338	0.0166745	1.8958e-05	-0.000110162	FALSE	FALSE	FALSE	FALSE	FALSE	FALSE	FALSE	FALSE	FALSE
P42677	RPS27_S11	1.43735	1.40542	1.45245	1.39954	1.55336	1.3968	1.49489	1.41634	1.29853	1.33639	1.27756	1.30481	0.243729	0.578181	0.0582889	2.53396e-06	0.0376567	0.00659716	0.168988	0.441085	0.318423	-0.0324156	0.0150701	-0.0535363	-0.153259	-0.0553482	-0.0778768	0.0414613	-0.02348	0.0304432	-0.0198738	0.00358574	-0.0660859	-0.857669	-0.0788245	-0.169821	0.032014	-0.00834662	0.0151301	FALSE	FALSE	FALSE	FALSE	FALSE	FALSE	FALSE	FALSE	FALSE
P23396	RPS3_T220	0.956849	1.00426	0.928622	0.977444	0.952374	0.979716	0.933431	1.01649	0.829961	0.960673	0.873036	0.96244	0.114009	0.339685	0.104077	0.407159	0.519812	0.00795965	0.000109577	0.149445	0.00464835	0.0697664	-0.0432008	0.0739238	0.040836	-0.0289842	0.122978	0.211001	0.0729967	0.140656	0.0657939	-0.0202579	0.0726409	0.0159357	-0.00823598	0.258144	0.835624	0.0602601	0.328108	FALSE	FALSE	FALSE	FALSE	FALSE	FALSE	FALSE	FALSE	FALSE
P23396	RPS3_T221	1.1556	1.19933	1.17037	1.19013	1.18604	1.16095	1.14464	1.20803	1.08514	1.21016	1.13006	1.17374	0.0304051	0.448299	0.312157	0.201909	0.0396292	0.00257404	4.02508e-07	0.0264865	0.0305499	0.0535835	0.0183183	0.024155	-0.0308392	-0.0512512	0.0777525	0.157314	0.058517	0.0547213	0.081289	0.00638268	0.0122134	-0.0214284	-0.0718535	0.201331	1.00606	0.0922798	0.0829022	FALSE	FALSE	FALSE	FALSE	FALSE	FALSE	Up	FALSE	FALSE
P61247	RPS3A_S263	0.921194	0.997424	0.95177	0.973982	0.910627	0.98602	1.06002	0.875107	0.973267	1.02213	1.03234	1.07462	0.00581295	0.241973	0.392642	0.00630355	2.51284e-06	5.98406e-08	0.066212	0.028343	0.109442	0.114701	0.0471068	0.0332829	0.114758	0.219157	-0.276557	0.0706739	0.0850149	0.0578985	0.256426	0.0290288	0.013513	0.252515	1.22724	-1.99757	0.083329	0.131565	0.0556299	FALSE	FALSE	FALSE	FALSE	Up	Down	FALSE	FALSE	FALSE
P62701	RPS4X_S223	1.25603	1.24328	1.25972	1.33832	1.19933	1.23774	1.37357	1.20466	1.213	1.34801	1.31405	1.31601	0.638313	0.891464	0.00656309	0.16307	4.19071e-07	7.17988e-07	2.3353e-05	0.000754328	0.942415	-0.0147174	0.0042368	0.0873244	0.0454761	0.195702	-0.189301	0.152257	0.115443	0.00214513	-0.0028694	0.0002114	0.19062	0.0358181	1.24813	-1.16304	0.7052	0.360465	5.52534e-05	FALSE	FALSE	FALSE	FALSE	Up	Down	FALSE	FALSE	FALSE
P62753	RPS6_S236	1.27443	1.18717	1.21122	1.11776	1.22697	1.25014	1.28911	1.24118	1.49258	1.24471	1.26281	1.28923	0.256686	0.458681	0.319622	0.78474	0.50552	0.606894	0.00310303	0.00551489	0.755579	-0.10232	-0.0733921	-0.115848	0.0269983	0.0712806	-0.0546585	-0.261997	-0.241178	0.0298729	-0.0604303	-0.0248424	-0.0573867	0.00284222	0.0211178	-0.0118547	-0.657144	-0.544691	0.00363614	FALSE	FALSE	FALSE	FALSE	FALSE	FALSE	FALSE	FALSE	FALSE
P62753	RPS6_S236	1.36651	1.16925	1.49187	1.20381	1.35555	1.24399	1.51144	1.15019	1.69937	1.42831	1.66482	1.59247	0.0553218	0.165847	0.00298615	0.215799	0.0879736	0.0010877	0.0105296	0.728092	0.418131	-0.22491	0.126633	-0.309513	-0.1239	0.157049	-0.394054	-0.250685	-0.0296333	-0.0640958	-0.282735	0.0988105	-0.781487	-0.0825112	0.165788	-1.16778	-0.495751	-0.00408387	-0.0242723	FALSE	FALSE	FALSE	FALSE	FALSE	Down	FALSE	FALSE	FALSE
Q15418	RPS6KA1_S221	1.29065	1.24034	1.25729	1.38223	1.3335	1.27802	1.364	1.14702	1.2329	1.25648	1.25629	1.26229	0.21626	0.408592	0.00394881	0.173962	0.449565	8.03162e-06	0.600033	0.603004	0.881165	-0.057367	-0.0377872	0.136686	-0.0613113	0.0326251	-0.24995	0.0273351	0.0271135	0.00687365	-0.0381504	-0.0146883	0.32853	-0.0465687	0.0113277	-1.27355	0.00606361	0.00595629	0.000377658	FALSE	FALSE	FALSE	FALSE	FALSE	Down	FALSE	FALSE	FALSE
P51812	RPS6KA3_S227	1.31428	1.386	1.275	1.38003	1.38586	1.42516	1.27847	1.36098	1.12268	1.2996	1.20111	1.18483	0.0431937	0.256281	0.00431757	0.255964	0.00361742	0.0213888	1.39537e-05	0.02805	0.634762	0.07665	-0.0437719	0.114198	0.040346	-0.116368	0.0902286	0.211124	0.0974242	-0.0196912	0.104595	-0.0258816	0.270052	0.0238777	-0.284124	0.150665	1.02507	0.151209	-0.00388683	FALSE	FALSE	FALSE	FALSE	FALSE	FALSE	Up	FALSE	FALSE
P62241	RPS8_T130	1.38337	1.34432	1.35855	1.38949	1.44503	1.35988	1.44961	1.43019	1.46524	1.46912	1.4838	1.38051	0.0704859	0.24224	0.147458	0.000309283	0.827229	0.3579	0.853023	0.379241	2.78578e-05	-0.0413076	-0.0261212	0.0324946	-0.0876224	0.00456456	-0.0194628	0.00382165	0.0181658	-0.104094	-0.0475821	-0.0160842	0.0270138	-0.307524	0.000376002	-0.00868507	0.000263844	0.00764934	-0.474155	FALSE	FALSE	FALSE	FALSE	FALSE	FALSE	FALSE	FALSE	FALSE
Q8N122	RPTOR_S859.S863	1.1898	1.2213	1.14759	1.27695	1.25786	1.41195	1.11363	1.22832	1.02097	1.26601	1.15218	1.11273	0.194178	0.0857303	8.74736e-06	5.58997e-07	1.65611e-06	0.000181736	7.25586e-10	3.40266e-05	0.106996	0.0377012	-0.0521018	0.154091	0.166718	-0.175694	0.141414	0.310354	0.174429	-0.0502646	0.0268357	-0.0555857	0.779411	1.04242	-1.01567	0.528966	2.83642	0.779382	-0.0487884	FALSE	FALSE	FALSE	Up	Down	FALSE	Up	FALSE	FALSE
Q8N122	RPTOR_S863	1.07362	1.06307	1.089	1.25094	1.15966	1.26942	1.06159	1.12041	0.91967	1.15671	1.02261	1.07688	0.844606	0.774908	0.00500706	0.0485859	0.0760628	0.278873	0.000117975	0.063313	0.317098	-0.0142365	0.0205293	0.200006	0.130467	-0.127483	0.0778085	0.33084	0.153068	0.0745973	-0.00104419	0.00227362	0.460098	0.171367	-0.142631	0.0431521	1.29961	0.183453	0.0372096	FALSE	FALSE	FALSE	FALSE	FALSE	FALSE	Up	FALSE	FALSE
Q8N122	RPTOR_S863	1.1898	1.2213	1.14759	1.27695	1.25786	1.41195	1.11363	1.22832	1.02097	1.26601	1.15218	1.11273	0.194178	0.0857303	8.74736e-06	5.58997e-07	1.65611e-06	0.000181736	7.25586e-10	3.40266e-05	0.106996	0.0377012	-0.0521018	0.154091	0.166718	-0.175694	0.141414	0.310354	0.174429	-0.0502646	0.0268357	-0.0555857	0.779411	1.04242	-1.01567	0.528966	2.83642	0.779382	-0.0487884	FALSE	FALSE	FALSE	Up	Down	FALSE	Up	FALSE	FALSE
Q9HB90	RRAGC_S95	1.5567	1.43523	1.31546	1.39434	1.39333	1.29705	1.25758	1.38748	1.16743	1.27559	1.19653	1.18103	1.4118e-05	3.0528e-11	0.00206443	0.000280322	2.59171e-06	5.18154e-06	6.89303e-05	0.221747	0.511263	-0.117215	-0.24293	0.084013	-0.103308	-0.147892	0.141821	0.127832	0.0355239	-0.0188104	-0.568521	-2.55448	0.225592	-0.366985	-0.826188	0.749602	0.531983	0.0232377	-0.00548051	FALSE	Down	FALSE	FALSE	FALSE	FALSE	FALSE	FALSE	FALSE
P62070	RRAS2_S186	2.00849	2.03596	1.89767	1.77395	1.92404	1.78916	1.76706	1.88374	1.79657	1.67995	1.79076	1.74805	0.405649	0.00195712	0.000685568	0.000270556	4.15944e-05	0.0012202	0.00122653	0.859496	0.199725	0.0195948	-0.0818854	-0.0972641	-0.104863	-0.122791	0.0922492	-0.0968241	-0.00467538	-0.0348263	0.00767822	-0.221777	-0.307739	-0.374125	-0.537945	0.268774	-0.281886	-0.000307435	-0.0243633	FALSE	FALSE	FALSE	FALSE	FALSE	FALSE	FALSE	FALSE	FALSE
Q9P2E9	RRBP1_S615	1.34883	1.31739	1.29445	1.37072	1.32945	1.46197	1.42186	1.45747	1.35995	1.51866	1.36823	1.34949	0.513142	0.261444	0.119025	0.00920605	0.0613877	0.45931	0.00230273	0.862822	0.695945	-0.0340227	-0.0593713	0.082601	0.137078	0.0969486	0.0356868	0.15924	0.0087541	-0.0198979	-0.00985852	-0.034591	0.0763532	0.279081	0.117494	0.0120584	0.420037	0.000560952	-0.00313244	FALSE	FALSE	FALSE	FALSE	FALSE	FALSE	FALSE	FALSE	FALSE
E7EVA0	MAP4_S2073	1.31391	1.47624	1.48451	1.48279	1.34765	1.59699	1.45871	1.38214	1.26142	1.49914	1.47316	1.38255	5.94593e-07	2.50976e-07	0.945954	1.31606e-10	0.00014505	0.00521827	3.81274e-09	3.70305e-08	0.00126335	0.168057	0.176121	-0.00168078	0.24491	0.114248	-0.0777921	0.249083	0.22386	-0.0915795	1.04629	1.16246	-4.05575e-05	2.41989	0.438539	-0.177558	2.09697	1.6636	-0.265441	Up	Up	FALSE	Up	FALSE	FALSE	Up	Up	FALSE
Q14684	RRP1B_S245	1.44848	1.42769	1.37814	1.39537	1.63142	1.71364	1.52998	1.52576	1.34022	1.42662	1.36226	1.38181	0.469488	0.0192194	0.548339	0.00708162	0.00124892	0.882906	0.00491043	0.443636	0.495995	-0.0208579	-0.0718143	0.0179242	0.070932	-0.0926205	-0.00398004	0.090126	0.0235239	0.0205665	-0.00684924	-0.123252	0.00467732	0.152494	-0.26892	-0.000215262	0.20809	0.0083033	0.00626297	FALSE	FALSE	FALSE	FALSE	FALSE	FALSE	FALSE	FALSE	FALSE
Q14684	RRP1B_S392	1.05981	1.06861	1.05571	1.01766	1.21697	1.35685	1.09226	1.1543	0.997409	1.0735	1.03196	1.04781	0.664754	0.839819	0.0684272	1.20533e-07	9.18212e-07	0.00443236	0.000716082	0.0963411	0.436785	0.0119315	-0.00559173	-0.0529546	0.156967	-0.155977	0.0797046	0.10606	0.0491276	0.0219917	0.00211592	-0.000423933	-0.0616799	1.08604	-0.941644	0.187574	0.333563	0.0499229	0.00791111	FALSE	FALSE	FALSE	Up	FALSE	FALSE	FALSE	FALSE	FALSE
Q14684	RRP1B_S513	1.32939	1.35566	1.32358	1.30606	1.53732	1.60814	1.45357	1.45307	1.27719	1.34876	1.31276	1.29413	0.3677	0.840972	0.546365	0.019769	0.00674561	0.986336	0.0186064	0.225163	0.521409	0.0282266	-0.00632033	-0.0192242	0.0649749	-0.0808239	-0.000492215	0.0786664	0.0396339	-0.0206209	0.0122647	-0.000475404	-0.00504667	0.110718	-0.175467	-2.94107e-06	0.136119	0.0256631	-0.00583202	FALSE	FALSE	FALSE	FALSE	FALSE	FALSE	FALSE	FALSE	FALSE
Q14684	RRP1B_S732	1.44514	1.44249	1.44149	1.36776	1.66084	1.67453	1.57751	1.56091	1.35933	1.42856	1.40508	1.39604	0.940265	0.917594	0.0440359	0.698373	0.024176	0.638603	0.0575746	0.251687	0.818903	-0.0026413	-0.0036483	-0.0757428	0.011841	-0.0742629	-0.015261	0.0716697	0.0477553	-0.00930526	-7.06535e-05	-0.000136262	-0.102722	0.00184615	-0.120055	-0.00297237	0.0888539	0.0286121	-0.000807394	FALSE	FALSE	FALSE	FALSE	FALSE	FALSE	FALSE	FALSE	FALSE
Q14684	RRP1B_S732	1.36869	1.35269	1.33736	1.25964	1.5514	1.58957	1.49109	1.40524	1.32171	1.37706	1.35061	1.32548	0.630454	0.348787	0.0250979	0.255407	0.0770947	0.0141994	0.103229	0.386975	0.451259	-0.0169617	-0.0334114	-0.0863768	0.0350691	-0.0572011	-0.0855564	0.05919	0.0312036	-0.0270895	-0.00339822	-0.0152837	-0.138234	0.0207878	-0.0636635	-0.158085	0.0583731	0.0128658	-0.00936141	FALSE	FALSE	FALSE	FALSE	FALSE	FALSE	FALSE	FALSE	FALSE
Q14684	RRP1B_S732.S736	1.32909	1.30071	1.28432	1.27665	1.49127	1.47318	1.30364	1.43572	1.20774	1.2171	1.15816	1.31316	0.467634	0.25511	0.843712	0.642384	3.69675e-05	0.00185771	0.809788	0.208731	0.000380146	-0.0311413	-0.0494342	-0.00864233	-0.0176132	-0.193996	0.139222	0.0111457	-0.0604725	0.181208	-0.0102795	-0.0293279	-0.000637854	-0.00338535	-0.859825	0.380217	0.00102127	-0.0411463	0.61974	FALSE	FALSE	FALSE	FALSE	FALSE	FALSE	FALSE	FALSE	FALSE
Q14684	RRP1B_S732.S736	1.36888	1.35182	1.33701	1.2601	1.55098	1.58892	1.48998	1.40474	1.32155	1.37689	1.34997	1.3258	0.607267	0.339602	0.0261861	0.257105	0.0732825	0.0146191	0.102536	0.393722	0.467515	-0.0180872	-0.0339832	-0.0854737	0.0348685	-0.0578856	-0.0849909	0.0591784	0.0306915	-0.0260568	-0.00391805	-0.0159392	-0.135213	0.0205686	-0.0657002	-0.155965	0.0585348	0.0124242	-0.00860409	FALSE	FALSE	FALSE	FALSE	FALSE	FALSE	FALSE	FALSE	FALSE
Q96EU6	RRP36_S73	1.42873	1.20941	1.32731	1.31093	1.72266	1.58941	1.60486	1.67556	1.55551	1.31317	1.48967	1.42372	0.00476508	0.168061	0.820952	0.0734113	0.111336	0.332415	0.00209728	0.366297	0.365467	-0.240434	-0.106225	-0.0179169	-0.116148	-0.102196	0.0622037	-0.244336	-0.0623901	-0.0653278	-0.558272	-0.0822745	-0.00153517	-0.131739	-0.0974298	0.0297533	-0.654417	-0.0272125	-0.0285582	FALSE	FALSE	FALSE	FALSE	FALSE	FALSE	FALSE	FALSE	FALSE
Q9Y3A4	RRP7A_S19	1.19713	1.12842	1.22764	1.17833	1.20415	1.12246	1.13858	1.14852	1.16962	1.15481	1.17706	1.1829	0.0372441	0.340275	0.127963	0.0146605	0.0461285	0.754562	0.641273	0.814762	0.854127	-0.0852742	0.0363074	-0.0591437	-0.101347	-0.0807726	0.012529	-0.0183918	0.0091475	0.00713675	-0.121852	0.016998	-0.0528104	-0.185855	-0.107915	0.00153236	-0.00354883	0.000813844	0.000488709	FALSE	FALSE	FALSE	FALSE	FALSE	FALSE	FALSE	FALSE	FALSE
O43159	RRP8_S176	1.40815	1.48602	1.42594	1.39701	1.37475	1.26081	1.37307	1.26998	1.25179	1.33841	1.32507	1.29562	0.0414181	0.629497	0.434241	0.00404229	0.963527	0.00846374	0.0244559	0.0540077	0.426058	0.0776531	0.0181133	-0.0295737	-0.12482	-0.00176718	-0.112602	0.0965185	0.0820753	-0.032433	0.107379	0.00364089	-0.0107136	-0.29874	-2.85154e-05	-0.233361	0.155551	0.104034	-0.0120174	FALSE	FALSE	FALSE	FALSE	FALSE	FALSE	FALSE	FALSE	FALSE
Q96T23	RSF1_S1345	1.50357	1.36115	1.35518	1.36147	1.47072	1.4684	1.38821	1.45872	1.42855	1.41146	1.45331	1.40226	1.50216e-07	7.01089e-08	0.763483	0.911863	0.000419745	0.0019614	0.416281	0.241672	0.0198996	-0.143573	-0.14991	0.00668304	-0.00227071	-0.0832957	0.0714849	-0.0173565	0.0247908	-0.0515885	-0.979636	-1.07249	0.000783255	-9.09886e-05	-0.281291	0.193541	-0.00660612	0.0152903	-0.08776	FALSE	Down	FALSE	FALSE	FALSE	FALSE	FALSE	FALSE	FALSE
Q96T23	RSF1_S1375	1.37302	1.25836	1.30574	1.20782	1.23116	1.20389	1.20874	1.27025	1.30963	1.30515	1.35228	1.32189	0.0743472	0.285998	0.124643	0.662712	0.719737	0.381365	0.942733	0.496169	0.627019	-0.125813	-0.0724859	-0.112464	-0.0323126	-0.0265134	0.071606	-0.00494739	0.0462352	-0.0327933	-0.14201	-0.039406	-0.101705	-0.00577346	-0.0037868	0.0299786	-0.000126709	0.0140726	-0.00664784	FALSE	FALSE	FALSE	FALSE	FALSE	FALSE	FALSE	FALSE	FALSE
Q96T23	RSF1_S397	1.08525	0.99259	1.00244	1.0532	1.0637	1.1099	1.0092	1.08959	1.04737	1.0368	1.05871	1.03519	0.0190717	0.0344893	0.184282	0.225671	0.154994	0.0396963	0.779064	0.763323	0.533409	-0.128762	-0.114512	0.0712642	0.06134	-0.0758734	0.110571	-0.0146305	0.0155422	-0.0324185	-0.221421	-0.167452	0.0523448	0.0396577	-0.0614336	0.154938	-0.00158634	0.00182297	-0.00884829	FALSE	FALSE	FALSE	FALSE	FALSE	FALSE	FALSE	FALSE	FALSE
Q14244	MAP7_S365	1.53614	1.70274	1.72293	1.76922	1.19177	1.39843	1.38422	1.28061	1.37407	1.48549	1.37085	1.37762	1.31327e-09	1.07782e-10	0.021672	1.05982e-11	5.48317e-11	7.67884e-06	2.48047e-06	0.866789	0.725141	0.148546	0.165552	0.0382538	0.230706	0.215976	-0.112243	0.112477	-0.00339317	0.00710921	1.31933	1.65013	0.0636583	2.53194	2.21612	-0.574087	0.630485	-0.00021067	0.000992286	Up	Up	FALSE	Up	Up	FALSE	FALSE	FALSE	FALSE
Q96T23	RSF1_S604	1.50345	1.36082	1.38202	1.36272	1.4849	1.47966	1.4022	1.44805	1.41899	1.40605	1.46817	1.41171	1.69275e-06	1.97633e-05	0.424921	0.827796	0.00166474	0.0644757	0.591752	0.0482667	0.0248223	-0.143804	-0.121503	-0.0202931	-0.00509563	-0.0826661	0.0464146	-0.0132111	0.0491595	-0.0565759	-0.829953	-0.571566	-0.00754278	-0.000418233	-0.2297	0.0552614	-0.0030103	0.0647112	-0.0908132	FALSE	FALSE	FALSE	FALSE	FALSE	FALSE	FALSE	FALSE	FALSE
O76021	RSL1D1_S361	1.74162	1.83606	1.9283	1.98368	1.99992	1.9526	1.89335	1.8186	1.77054	1.7296	1.80595	1.78395	0.000191109	2.67451e-09	0.0181334	0.0408942	4.19608e-05	0.00208344	0.0742274	0.120142	0.327996	0.0761784	0.1469	0.040847	-0.0345426	-0.0789985	-0.0581122	-0.0337569	0.0285637	-0.0176801	0.283286	1.25934	0.0711358	-0.0479568	-0.345789	-0.155812	-0.0381263	0.0262873	-0.0085595	FALSE	Up	FALSE	FALSE	FALSE	FALSE	FALSE	FALSE	FALSE
O76021	RSL1D1_T358	1.60353	1.66351	1.72987	1.81081	1.85028	1.77917	1.70533	1.67104	1.59975	1.57817	1.62133	1.62155	0.0723848	0.00048738	0.0176646	0.0351328	0.000100177	0.295159	0.507682	0.507613	0.994625	0.0529812	0.109421	0.0659673	-0.0565332	-0.117687	-0.0293088	-0.0195905	0.0193312	0.00019447	0.0604172	0.362415	0.115634	-0.0822155	-0.470659	-0.015532	-0.00576762	0.00569243	4.55165e-07	FALSE	FALSE	FALSE	FALSE	FALSE	FALSE	FALSE	FALSE	FALSE
O76021	RSL1D1_T465	1.17443	1.23686	1.31628	1.37287	1.3604	1.30683	1.24259	1.27338	1.15241	1.1433	1.16621	1.20022	0.0208704	5.49797e-06	0.0347577	0.0448494	7.48046e-05	0.237858	0.723912	0.593219	0.193422	0.0747144	0.1645	0.0607313	-0.0579559	-0.130677	0.0353117	-0.0114522	0.0171717	0.0414749	0.125555	0.865238	0.0886039	-0.0781386	-0.539185	0.0220233	-0.00160691	0.00389428	0.029592	FALSE	FALSE	FALSE	FALSE	FALSE	FALSE	FALSE	FALSE	FALSE
Q7L4I2	RSRC2_S32	1.78704	1.67378	1.71159	1.74651	1.92771	1.78612	1.72318	1.91433	1.70498	1.68861	1.66339	1.65843	0.00515899	0.0532113	0.358639	0.000720094	7.01792e-06	1.89257e-05	0.664981	0.275605	0.895453	-0.0944629	-0.0622282	0.029133	-0.110065	-0.161818	0.151768	-0.0139239	-0.0356314	-0.00431004	-0.216078	-0.0792785	0.0129742	-0.345892	-0.833979	0.716793	-0.0024672	-0.0199434	-0.000206698	FALSE	FALSE	FALSE	FALSE	FALSE	FALSE	FALSE	FALSE	FALSE
Q92541	RTF1_S697	1.46517	1.41864	1.48849	1.59716	1.4591	1.47012	1.47487	1.40977	1.43838	1.66305	1.49378	1.52109	0.0685733	0.350861	0.000127474	0.65717	0.52625	0.013	5.00203e-10	0.0320285	0.27583	-0.0465526	0.0227816	0.10166	0.0108638	0.0155153	-0.0651254	0.20939	0.0545245	0.0261438	-0.05418	0.0103625	0.395923	0.00198071	0.00432579	-0.12283	1.94751	0.081485	0.0146237	FALSE	FALSE	FALSE	FALSE	FALSE	FALSE	Up	FALSE	FALSE
P29966	MARCKS_S170	1.12576	1.61357	1.70809	2.08269	1.1504	1.59381	1.17409	1.47366	1.02109	1.41642	1.13606	1.39122	1.21246e-14	1.22051e-16	7.92416e-12	1.33859e-13	0.493365	1.19691e-09	2.20636e-12	0.00216224	3.13418e-08	0.51935	0.601479	0.286069	0.470335	0.0294083	0.327856	0.472138	0.153931	0.292312	7.22745	9.5716	3.17567	6.05479	0.00902338	2.92511	5.50339	0.410241	2.19347	Up	Up	Up	Up	FALSE	Up	Up	FALSE	Up
Q9NQC3	RTN4_S15	1.22502	1.14421	1.14228	1.17221	1.25916	1.21188	1.20634	1.17512	1.07302	1.08637	1.06468	1.10499	0.112389	0.104506	0.502039	0.3878	0.292361	0.530787	0.76371	0.851092	0.367637	-0.0984601	-0.100887	0.0373032	-0.055223	-0.0618335	-0.0378255	0.0178384	-0.0112462	0.0536057	-0.0934657	-0.0989561	0.0111634	-0.0227183	-0.033024	-0.010405	0.00208837	-0.000787502	0.023296	FALSE	FALSE	FALSE	FALSE	FALSE	FALSE	FALSE	FALSE	FALSE
Q9NQC3	RTN4_S7.S15	1.2719	1.09837	1.15538	1.1726	1.25932	1.22872	1.20553	1.16123	1.07988	1.10163	1.05737	1.11167	0.000824907	0.0171839	0.676697	0.546048	0.249678	0.341094	0.598889	0.586339	0.195549	-0.211621	-0.138622	0.0213499	-0.0354918	-0.0629847	-0.0540135	0.028771	-0.0303862	0.0722456	-0.652555	-0.244651	0.00362107	-0.00932615	-0.0379558	-0.0252311	0.00640597	-0.00704506	0.0512037	FALSE	FALSE	FALSE	FALSE	FALSE	FALSE	FALSE	FALSE	FALSE
P29966	MARCKS_S26	0.949504	1.24381	1.25502	1.35975	0.901745	1.13365	0.91304	1.0343	0.879741	1.13634	0.904638	1.05928	1.28822e-05	7.40052e-06	0.0721055	0.000278908	0.841861	0.0390853	8.31234e-05	0.660526	0.0100109	0.389517	0.402464	0.115632	0.330185	0.0179583	0.179902	0.369249	0.0402612	0.227671	1.90474	2.06494	0.132056	1.17366	0.00134256	0.2533	1.50664	0.00725143	0.455235	Up	Up	FALSE	Up	FALSE	FALSE	Up	FALSE	FALSE
Q15424	SAFB_S601.S604	1.30645	1.2005	1.19834	1.26569	1.25509	1.32364	1.25103	1.19061	1.15509	1.19669	1.20063	1.15172	5.1167e-05	3.91149e-05	0.00525383	0.00458899	0.856848	0.0112451	0.0723756	0.0504269	0.0365514	-0.122015	-0.124613	0.0788859	0.076723	-0.00467521	-0.071409	0.0510507	0.0557907	-0.0600025	-0.523567	-0.549251	0.179822	0.1794	-0.00031369	-0.139179	0.0582186	0.0723794	-0.0862293	FALSE	FALSE	FALSE	FALSE	FALSE	FALSE	FALSE	FALSE	FALSE
Q15424	SAFB_S601.S604	1.3804	1.34874	1.29217	1.33964	1.364	1.49885	1.36386	1.30925	1.31365	1.4145	1.30539	1.23809	0.186651	0.000746106	0.0518139	3.0842e-06	0.995252	0.0267916	0.000172396	0.726611	0.00748636	-0.0334706	-0.0952896	0.0520513	0.136018	-0.000148594	-0.0589517	0.10671	-0.00910307	-0.0763692	-0.024399	-0.29799	0.0669147	0.749574	-3.07136e-07	-0.0926722	0.401599	-0.00126258	-0.16234	FALSE	FALSE	FALSE	FALSE	FALSE	FALSE	FALSE	FALSE	FALSE
Q15424	SAFB2_S247	1.37433	1.29652	1.33855	1.41244	1.33347	1.45338	1.34987	1.33245	1.19001	1.38967	1.26545	1.23183	0.00590735	0.181488	0.0085239	8.47406e-05	0.534958	0.555504	2.51953e-08	0.0073759	0.208404	-0.0840806	-0.0380558	0.0775166	0.124224	0.0176377	-0.0187375	0.223769	0.088681	-0.0388489	-0.187383	-0.0282051	0.16041	0.505829	0.00479181	-0.00478393	1.70035	0.189084	-0.0264597	FALSE	FALSE	FALSE	FALSE	FALSE	FALSE	Up	FALSE	FALSE
Q9Y3Z3	SAMHD1_T592	1.8545	1.76438	1.72529	1.76886	1.83802	1.87441	1.78314	1.85587	1.69782	1.83675	1.75861	1.75212	0.000262812	1.80344e-06	0.0539651	0.10417	0.0170973	0.0022406	5.31151e-07	0.00893903	0.766874	-0.0718735	-0.104192	0.035982	0.0282839	-0.0437327	0.0576748	0.113476	0.0507595	-0.00533494	-0.257333	-0.598469	0.0456212	0.0277821	-0.0772789	0.152817	0.712035	0.103992	-0.000614992	FALSE	FALSE	FALSE	FALSE	FALSE	FALSE	FALSE	FALSE	FALSE
Q9UPW6	SATB2_S454	1.07652	1.11837	1.08067	1.20511	0.966469	1.05906	1.05876	1.0601	1.05221	1.25837	1.05726	1.14069	0.188874	0.894723	0.000416085	0.00591481	0.00605416	0.965999	2.19899e-06	0.885455	0.0120573	0.055022	0.00555045	0.157238	0.131984	0.131584	0.00182	0.258146	0.00690864	0.109584	0.0398265	0.000268151	0.531593	0.294068	0.291846	2.73422e-05	1.46053	0.000365009	0.210265	FALSE	FALSE	FALSE	FALSE	FALSE	FALSE	Up	FALSE	FALSE
Q9H7N4	SCAF1_S548	1.28282	1.38168	1.28461	1.31592	1.38184	1.4929	1.46205	1.29033	1.19482	1.26864	1.21612	1.17943	0.00177189	0.950634	0.284505	0.000572579	0.00914248	1.68986e-06	0.0155398	0.464131	0.211483	0.107105	0.00201507	0.0347398	0.111532	0.081406	-0.180251	0.086492	0.0254932	-0.0441916	0.294705	4.43046e-05	0.0189648	0.361605	0.165982	-1.04044	0.156425	0.00849841	-0.0298172	FALSE	FALSE	FALSE	FALSE	FALSE	Down	FALSE	FALSE	FALSE
Q9H7N4	SCAF1_S239	1.11835	1.18456	1.20336	1.13925	1.19796	1.30236	1.25689	1.20725	1.10162	1.18587	1.08471	1.10963	0.227533	0.124904	0.201409	0.0249592	0.189572	0.319192	0.0971187	0.732071	0.573406	0.0829733	0.105691	-0.0789763	0.120553	0.069281	-0.0581352	0.106325	-0.0223087	0.0327647	0.0533481	0.0954837	-0.0549612	0.193218	0.0500366	-0.028832	0.107676	-0.00302164	0.00791391	FALSE	FALSE	FALSE	FALSE	FALSE	FALSE	FALSE	FALSE	FALSE
P29966	MARCKS_S27	1.28184	1.65833	1.69504	1.94782	1.25558	1.57421	1.23539	1.41047	1.19533	1.49871	1.21679	1.43289	2.15771e-08	3.29957e-09	1.85684e-05	4.75741e-07	0.685974	0.00136753	1.10082e-06	0.667402	0.000145093	0.371514	0.403102	0.200541	0.326279	-0.0233853	0.191207	0.32631	0.0256712	0.235843	2.84803	3.41893	0.948805	2.06294	-0.00382799	0.547628	1.94425	0.00450818	0.905249	Up	Up	FALSE	Up	FALSE	FALSE	Up	FALSE	FALSE
Q99590	SCAF11_S796	1.41442	1.59403	1.57349	1.59589	1.33862	1.58813	1.4716	1.35363	1.33466	1.77114	1.60075	1.56243	0.000172724	0.000660098	0.595158	1.67146e-06	0.00341038	0.00837681	2.35149e-11	5.64958e-07	0.365598	0.172468	0.153751	0.0203934	0.246576	0.136638	-0.120553	0.4082	0.262273	-0.0349563	0.648937	0.488988	0.00459601	1.42444	0.337113	-0.250379	4.33862	1.63868	-0.0152757	FALSE	FALSE	FALSE	Up	FALSE	FALSE	Up	Up	FALSE
P29966	MARCKS_S29	0.880332	1.13337	1.17378	1.34464	0.87597	1.09484	0.859852	0.953604	0.829726	1.0496	0.871143	1.01304	1.00591e-06	7.15587e-08	0.000254682	9.98833e-06	0.697154	0.0297453	9.3277e-06	0.320866	0.00169441	0.364498	0.415044	0.196062	0.32176	-0.0267939	0.149303	0.339137	0.070275	0.217712	2.18605	2.96563	0.704646	1.60897	-0.00419782	0.227923	1.70593	0.0346931	0.603275	Up	Up	FALSE	Up	FALSE	FALSE	Up	FALSE	FALSE
P29966	MARCKS_T150	1.34118	1.62046	1.71873	1.89882	1.3006	1.57152	1.24127	1.44874	1.2326	1.45108	1.26029	1.43804	6.50464e-05	7.01588e-07	0.00541941	9.56442e-05	0.330179	0.00168038	0.00103434	0.647364	0.00596893	0.272893	0.35784	0.143753	0.272988	-0.0673575	0.222981	0.235429	0.0320501	0.190356	1.14254	2.20212	0.325751	1.09723	-0.0324158	0.61868	0.702834	0.00605271	0.423372	Up	Up	FALSE	Up	FALSE	FALSE	FALSE	FALSE	FALSE
O95104	SCAF4_S656	1.5495	1.4604	1.56897	1.53992	1.4242	1.63253	1.6293	1.48934	1.43807	1.52026	1.52856	1.53397	4.45869e-05	0.303123	0.128654	4.65465e-12	6.73652e-12	2.64496e-08	0.000124831	3.61687e-05	0.773184	-0.0854344	0.0180119	-0.0269553	0.196955	0.194096	-0.129576	0.0801809	0.0880441	0.00508935	-0.371707	0.00933706	-0.0240057	2.23192	2.16836	-0.981872	0.313001	0.391062	0.000568567	FALSE	FALSE	FALSE	Up	Up	FALSE	FALSE	FALSE	FALSE
O15126	SCAMP1_T45	1.14158	1.08566	1.14669	1.13418	1.19622	1.12227	1.10773	1.11283	1.34792	1.36303	1.39388	1.36197	0.042894	0.847898	0.63913	0.00898692	0.0022484	0.848292	0.571544	0.0923837	0.236606	-0.0724542	0.00644281	-0.015828	-0.0920604	-0.110879	0.00662182	0.0160819	0.0483648	-0.03341	-0.0990886	0.000461669	-0.00307714	-0.188391	-0.293623	0.000473159	0.00390709	0.0500288	-0.0209138	FALSE	FALSE	FALSE	FALSE	FALSE	FALSE	FALSE	FALSE	FALSE
P49006	MARCKSL1_S104	0.652399	1.12569	1.16021	1.65464	0.806821	1.37134	1.05602	1.29202	1.45765	2.23217	1.9424	2.1055	5.7954e-08	1.47789e-08	2.4998e-08	1.68884e-09	0.000669777	0.00114751	1.27984e-12	3.66797e-08	0.0186083	0.786988	0.830557	0.512134	0.765269	0.388315	0.290992	0.614798	0.414199	0.11632	5.69536	6.50356	3.89329	6.71325	1.23254	0.855586	7.3117	3.07981	0.201267	Up	Up	Up	Up	Up	FALSE	Up	Up	FALSE
O00767	SCD_S198	1.14877	1.0026	0.999979	0.978411	1.19279	1.22064	1.18949	1.21464	1.68261	1.59609	1.65568	1.5522	2.87291e-06	2.16045e-06	0.400113	0.279224	0.897056	0.327675	0.00185322	0.295085	0.000307686	-0.196346	-0.200115	-0.0314572	0.0332974	-0.00399252	0.0301796	-0.0761631	-0.0232772	-0.093109	-1.08808	-1.13374	-0.0125142	0.0184483	-0.000188369	0.0146237	-0.208083	-0.0123382	-0.326989	Down	Down	FALSE	FALSE	FALSE	FALSE	FALSE	FALSE	FALSE
Q8WVM8	SCFD1_S303	1.5493	1.47908	1.53422	1.51845	1.57283	1.59766	1.52575	1.44859	1.5463	1.57388	1.53501	1.62445	0.00214181	0.475089	0.455154	0.242969	0.0315418	0.000891015	0.196059	0.591848	0.000180162	-0.066916	-0.0141077	-0.0149075	0.0225999	-0.043842	-0.0748655	0.0254974	-0.0105774	0.0817024	-0.178613	-0.00455996	-0.005096	0.0138865	-0.0658119	-0.228349	0.0180423	-0.00240942	0.305921	FALSE	FALSE	FALSE	FALSE	FALSE	FALSE	FALSE	FALSE	FALSE
Q9UQR0	SCML2_S499	1.24015	1.0993	1.10107	1.1941	1.12027	1.09496	1.06807	1.08308	1.03954	1.0798	1.09561	1.01636	4.39456e-06	5.34413e-06	0.000850359	0.319795	0.0457136	0.552834	0.118122	0.0327193	0.00358578	-0.173933	-0.171613	0.117017	-0.0329664	-0.0688426	0.020139	0.0548291	0.0758014	-0.108334	-0.931776	-0.904767	0.359289	-0.0163226	-0.092246	0.00518389	0.0508633	0.11258	-0.264921	FALSE	FALSE	FALSE	FALSE	FALSE	FALSE	FALSE	FALSE	FALSE
Q9UQR0	SCML2_T503	1.57438	1.43168	1.4745	1.52412	1.44639	1.42708	1.38014	1.38593	1.28707	1.35855	1.38504	1.28725	1.135e-06	0.000182709	0.0417952	0.413994	0.00809247	0.80567	0.00463624	0.000228809	0.000233783	-0.137078	-0.0945583	0.0477471	-0.0193865	-0.0676376	0.0060329	0.0779752	0.105836	-0.105631	-0.814932	-0.353482	0.0658373	-0.00742516	-0.141492	0.000566144	0.181981	0.385299	-0.383566	FALSE	FALSE	FALSE	FALSE	FALSE	FALSE	FALSE	FALSE	FALSE
Q9UQR0	SCML2_S511	1.55901	1.43381	1.48136	1.49103	1.41498	1.36829	1.30396	1.36988	1.25805	1.30963	1.33476	1.29336	2.43756e-05	0.00416638	0.701304	0.0715177	0.000117565	0.0131829	0.0478467	0.00458227	0.108009	-0.120773	-0.0737071	0.00938623	-0.0484125	-0.117887	0.0711517	0.0579654	0.0853884	-0.0454532	-0.557133	-0.175441	0.00144636	-0.0554607	-0.463262	0.133764	0.0765229	0.199717	-0.0439325	FALSE	FALSE	FALSE	FALSE	FALSE	FALSE	FALSE	FALSE	FALSE
P49006	MARCKSL1_S22	0.777337	1.21712	1.23123	1.70101	0.93535	1.43409	1.17651	1.30887	1.79832	2.53621	2.22374	2.29784	4.85005e-11	2.35064e-11	1.05603e-11	2.56389e-12	5.34657e-06	0.00481819	1.28169e-16	1.02854e-10	0.0981009	0.646864	0.663484	0.466293	0.616554	0.330933	0.153813	0.496029	0.306339	0.0472905	6.67192	7.05205	5.11819	7.14653	1.74465	0.356402	7.88301	3.05965	0.0476843	Up	Up	Up	Up	Up	FALSE	Up	Up	FALSE
Q14160	SCRIB_SCRIB.S1448	1.30399	1.25011	1.30063	1.27902	1.17946	1.26774	1.22434	1.1983	1.25585	1.26791	1.29503	1.32512	0.0368423	0.903171	0.437668	0.0012685	0.0784366	0.297825	0.663681	0.164654	0.230503	-0.0608773	-0.00373115	-0.0241683	0.10413	0.0538702	-0.0310176	0.0137862	0.0443166	0.0331419	-0.0872769	-0.000165029	-0.00867292	0.301634	0.0595525	-0.0163165	0.0024545	0.0347188	0.0211221	FALSE	FALSE	FALSE	FALSE	FALSE	FALSE	FALSE	FALSE	FALSE
Q14160	SCRIB_S1475	1.38719	1.31499	1.33767	1.40784	1.25191	1.33908	1.27786	1.26303	1.30967	1.33384	1.33819	1.35746	0.00108355	0.0187708	0.00141855	0.000140874	0.202248	0.462042	0.234148	0.162264	0.340662	-0.0771133	-0.0524474	0.0737643	0.0971097	0.0296017	-0.0168366	0.0263809	0.0310844	0.0206268	-0.228653	-0.0905514	0.210092	0.373986	0.020547	-0.0056456	0.0166334	0.0245498	0.00964668	FALSE	FALSE	FALSE	FALSE	FALSE	FALSE	FALSE	FALSE	FALSE
P56270	MAZ_S302	1.05437	1.63917	1.50225	1.45054	0.965284	1.68277	1.55891	1.26653	1.29964	1.47157	1.34524	1.48465	5.54162e-20	7.46653e-17	0.0543136	1.9163e-22	3.67228e-20	3.60823e-12	2.61217e-07	0.0874839	8.22256e-06	0.63659	0.510753	-0.0505351	0.801813	0.691514	-0.299661	0.179244	0.049751	0.14226	12.2584	8.23686	-0.0639316	17.4134	13.4396	-3.42894	1.17996	0.0526402	0.723391	Up	Up	FALSE	Up	Up	Down	Up	FALSE	FALSE
Q6IQ49	SDE2_S278	1.16695	1.07785	1.19737	1.17539	1.2574	1.2633	1.24823	1.16961	1.07576	1.15896	1.10117	1.10185	0.0212311	0.411005	0.551278	0.872483	0.803292	0.0640796	0.0509238	0.537928	0.985218	-0.114596	0.0371211	-0.0267264	0.00675567	-0.0105509	-0.0938649	0.107475	0.0336761	0.000892055	-0.191722	0.0143344	-0.00691223	0.000400225	-0.00100367	-0.112007	0.138973	0.00906815	5.76947e-06	FALSE	FALSE	FALSE	FALSE	FALSE	FALSE	FALSE	FALSE	FALSE
O15027	SEC16A_S1069	1.24559	1.33346	1.2409	1.31306	1.25339	1.49432	1.26721	1.31939	1.15046	1.42694	1.21317	1.2121	0.000241216	0.824957	0.00179762	2.70694e-12	0.515425	0.0189359	9.37079e-14	0.00568097	0.959814	0.09835	-0.00543624	0.0815424	0.253651	0.0158222	0.0582174	0.310708	0.0765639	-0.0012692	0.35579	-0.000454299	0.223858	2.93412	0.00455417	0.100292	4.04797	0.17193	-2.26078e-05	FALSE	FALSE	FALSE	Up	FALSE	FALSE	Up	FALSE	FALSE
O15027	SEC16A_S1223	1.10882	1.20011	1.09444	1.04356	1.1112	1.2527	1.1309	1.12744	1.02199	1.2393	1.11416	1.05665	0.0257988	0.713078	0.199505	0.00292974	0.614845	0.936813	5.87472e-06	0.024515	0.148778	0.114138	-0.0188294	-0.0686871	0.172923	0.025347	-0.00442236	0.278148	0.124582	-0.0764552	0.181298	-0.00276534	-0.0480841	0.438044	0.00535415	-0.000125361	1.455	0.200648	-0.0632637	FALSE	FALSE	FALSE	FALSE	FALSE	FALSE	Up	FALSE	FALSE
O15027	SEC16A_S2083	1.23587	1.31232	1.21086	1.26862	1.21785	1.44097	1.20179	1.31877	1.12377	1.35148	1.16698	1.191	0.000661451	0.221969	0.00736748	5.59276e-12	0.42965	2.50946e-06	3.44898e-12	0.0395336	0.240405	0.086594	-0.0295008	0.0672327	0.242708	-0.0191437	0.134007	0.2662	0.0544308	0.0293954	0.275326	-0.0192849	0.143386	2.73104	-0.00702353	0.750495	3.05127	0.0763683	0.0181974	FALSE	FALSE	FALSE	Up	FALSE	FALSE	Up	FALSE	FALSE
Q8IWI9	MGA_S56	1.05787	1.48689	1.34408	1.30795	1.05144	1.60614	1.23676	1.30341	0.881458	1.49824	1.1751	1.23927	1.16443e-15	2.52313e-11	0.197953	1.2591e-18	2.05431e-07	0.0215052	6.9751e-20	1.39202e-11	0.0263782	0.491138	0.345452	-0.0393119	0.611227	0.234193	0.0757205	0.765301	0.41482	0.0767041	7.33461	3.66112	-0.0276534	10.9409	1.56613	0.126261	14.6604	4.50344	0.121097	Up	Up	FALSE	Up	Up	FALSE	Up	Up	FALSE
Q15019	SEPT2_S218	#DIV/0!	#DIV/0!	#DIV/0!	#DIV/0!	#DIV/0!	#DIV/0!	#DIV/0!	#DIV/0!	#DIV/0!	#DIV/0!	#DIV/0!	#DIV/0!	NA	NA	NA	NA	NA	NA	NA	NA	NA	#DIV/0!	#DIV/0!	#DIV/0!	#DIV/0!	#DIV/0!	#DIV/0!	#DIV/0!	#DIV/0!	#DIV/0!	#VALUE!	#VALUE!	#VALUE!	#VALUE!	#VALUE!	#VALUE!	#VALUE!	#VALUE!	#VALUE!	NA	NA	NA	NA	NA	NA	NA	NA	NA
Q14141	SEPT6_S416	#DIV/0!	#DIV/0!	#DIV/0!	#DIV/0!	#DIV/0!	#DIV/0!	#DIV/0!	#DIV/0!	#DIV/0!	#DIV/0!	#DIV/0!	#DIV/0!	NA	NA	NA	NA	NA	NA	NA	NA	NA	#DIV/0!	#DIV/0!	#DIV/0!	#DIV/0!	#DIV/0!	#DIV/0!	#DIV/0!	#DIV/0!	#DIV/0!	#VALUE!	#VALUE!	#VALUE!	#VALUE!	#VALUE!	#VALUE!	#VALUE!	#VALUE!	#VALUE!	NA	NA	NA	NA	NA	NA	NA	NA	NA
Q14141	SEPT6_T418	#DIV/0!	#DIV/0!	#DIV/0!	#DIV/0!	#DIV/0!	#DIV/0!	#DIV/0!	#DIV/0!	#DIV/0!	#DIV/0!	#DIV/0!	#DIV/0!	NA	NA	NA	NA	NA	NA	NA	NA	NA	#DIV/0!	#DIV/0!	#DIV/0!	#DIV/0!	#DIV/0!	#DIV/0!	#DIV/0!	#DIV/0!	#DIV/0!	#VALUE!	#VALUE!	#VALUE!	#VALUE!	#VALUE!	#VALUE!	#VALUE!	#VALUE!	#VALUE!	NA	NA	NA	NA	NA	NA	NA	NA	NA
Q9UHD8	SEPT9_S85	#DIV/0!	#DIV/0!	#DIV/0!	#DIV/0!	#DIV/0!	#DIV/0!	#DIV/0!	#DIV/0!	#DIV/0!	#DIV/0!	#DIV/0!	#DIV/0!	NA	NA	NA	NA	NA	NA	NA	NA	NA	#DIV/0!	#DIV/0!	#DIV/0!	#DIV/0!	#DIV/0!	#DIV/0!	#DIV/0!	#DIV/0!	#DIV/0!	#VALUE!	#VALUE!	#VALUE!	#VALUE!	#VALUE!	#VALUE!	#VALUE!	#VALUE!	#VALUE!	NA	NA	NA	NA	NA	NA	NA	NA	NA
Q8IWI9	MGA_S607	1.27659	1.73082	1.54444	1.45633	1.25813	1.75744	1.4359	1.46413	1.11501	1.78805	1.44129	1.48422	4.35993e-12	2.86389e-07	0.0373286	4.4479e-13	0.000133086	0.489919	2.21794e-16	6.60028e-09	0.29644	0.439156	0.274786	-0.084751	0.482194	0.190667	0.0280927	0.681326	0.370304	0.042342	4.98904	1.79794	-0.121021	5.95599	0.739002	0.00870525	10.6655	3.02925	0.0223593	Up	Up	FALSE	Up	FALSE	FALSE	Up	Up	FALSE
Q8IWI9	MGA_S924	1.18748	1.63122	1.48492	1.4403	1.17309	1.75615	1.32066	1.50041	0.959096	1.67025	1.2779	1.38262	1.74573e-14	2.44647e-10	0.167455	1.39322e-17	6.14072e-05	3.61695e-06	6.37593e-20	5.16328e-11	0.00242051	0.458047	0.322481	-0.0440165	0.582107	0.170947	0.184103	0.800318	0.414028	0.113634	6.30183	3.09952	-0.0341613	9.81198	0.719993	1.00183	15.3625	4.25913	0.297278	Up	Up	FALSE	Up	FALSE	Up	Up	Up	FALSE
Q8N3F8	MICALL1_S621	0.995302	1.27995	1.11311	1.09941	0.988476	1.29434	1.04556	1.08592	0.941755	1.24344	1.1615	1.11707	3.65407e-12	6.00369e-05	0.589594	6.46619e-13	0.0306281	0.118863	9.03854e-13	1.26252e-09	0.0873545	0.362882	0.161388	-0.0178652	0.38894	0.0809947	0.0546442	0.400911	0.302571	-0.0562768	4.15036	0.681314	-0.00409912	4.74093	0.122616	0.0505434	4.82853	2.69251	-0.0595811	Up	FALSE	FALSE	Up	FALSE	FALSE	Up	Up	FALSE
Q9NQG6	MIEF1_S94	0.902973	1.23776	1.14929	1.36479	0.846756	1.2658	1.17085	0.993165	1.17821	1.19865	1.23328	1.2742	4.92336e-11	3.24234e-08	3.84002e-07	2.36525e-13	1.02647e-10	8.85637e-06	0.540725	0.106131	0.225338	0.454977	0.347993	0.247927	0.580033	0.467537	-0.23745	0.0248176	0.0659128	0.0470824	4.68978	2.60617	1.59062	7.32357	4.67007	-1.19978	0.00662687	0.0642096	0.0304701	Up	Up	Up	Up	Up	Down	FALSE	FALSE	FALSE
Q96EY5	MVB12A_S170	1.38493	1.57691	1.6491	1.87045	1.28982	1.49877	1.63831	1.49792	1.14273	1.32433	1.35963	1.26123	2.79947e-09	2.1293e-12	1.28906e-10	4.60529e-10	2.10001e-15	1.03122e-06	8.75081e-09	2.02711e-10	0.000168001	0.187285	0.251865	0.18171	0.216606	0.345034	-0.129246	0.212775	0.25073	-0.108378	1.60183	2.9397	1.79706	2.0224	5.06434	-0.77375	1.71453	2.43035	-0.409092	Up	Up	Up	Up	Up	FALSE	Up	Up	FALSE
O15047	SETD1A_T916	1.3502	1.33952	1.37077	1.269	1.4083	1.41996	1.3299	1.27765	1.18704	1.24235	1.21181	1.15418	0.865351	0.744255	0.11428	0.868465	0.219602	0.409667	0.383139	0.694534	0.363849	-0.0114609	0.0218117	-0.111295	0.0119015	-0.0826314	-0.0578312	0.0657104	0.0297964	-0.0702936	-0.000719836	0.00279797	-0.104843	0.000728941	-0.0544015	-0.0224136	0.0273779	0.00471697	-0.0308645	FALSE	FALSE	FALSE	FALSE	FALSE	FALSE	FALSE	FALSE	FALSE
Q9BYW2	SETD2_S624	1.23714	1.16476	1.19329	1.26883	1.18922	1.27959	1.198	1.18887	1.12225	1.34383	1.27711	1.24849	0.0500579	0.225332	0.0414387	0.0162182	0.805856	0.798333	7.89702e-07	0.000143976	0.425551	-0.0869826	-0.0520716	0.0885576	0.105667	0.0106128	-0.011035	0.259951	0.186483	-0.0326879	-0.113123	-0.0336995	0.122439	0.189143	0.000994867	-0.00107939	1.58636	0.716412	-0.0121288	FALSE	FALSE	FALSE	FALSE	FALSE	FALSE	Up	FALSE	FALSE
Q9BYW2	SETD2_S1207	1.115	1.14569	1.154	1.25515	1.0885	1.25435	1.12379	1.10983	1.02437	1.3654	1.22955	1.19551	0.314181	0.203428	0.00216521	6.42154e-06	0.248527	0.679913	5.18381e-12	1.92967e-07	0.26525	0.0391772	0.0496003	0.121225	0.204598	0.046034	-0.0180328	0.414593	0.263401	-0.0405099	0.0196991	0.0343031	0.323005	1.06235	0.0278334	-0.00302134	4.67883	1.76861	-0.0233477	FALSE	FALSE	FALSE	Up	FALSE	FALSE	Up	Up	FALSE
Q15047	SETDB1_S1066	1.51671	1.41239	1.4794	1.50269	1.53079	1.58557	1.54051	1.49079	1.42809	1.51116	1.52296	1.46294	0.000402258	0.16341	0.379329	0.0445809	0.712295	0.0666353	0.00345672	0.00106382	0.0288001	-0.102808	-0.0359297	0.0225361	0.0507231	0.00912747	-0.0473319	0.0815752	0.0927971	-0.0580095	-0.349083	-0.0282667	0.00948736	0.0685194	0.00134484	-0.0556763	0.200784	0.275898	-0.0893698	FALSE	FALSE	FALSE	FALSE	FALSE	FALSE	FALSE	FALSE	FALSE
Q15637	SF1_S80.S82	1.24852	1.44072	1.32303	1.37061	1.33435	1.48351	1.32417	1.44412	1.10587	1.35989	1.27149	1.24207	0.000492418	0.139027	0.339347	0.00491343	0.836869	0.0206134	1.51816e-05	0.00208109	0.552706	0.206568	0.0836276	0.0509742	0.152876	-0.0110441	0.125102	0.298303	0.201337	-0.0337754	0.683258	0.0716604	0.0239251	0.352931	-0.000854177	0.210903	1.43743	0.539928	-0.00869735	FALSE	FALSE	FALSE	FALSE	FALSE	FALSE	Up	FALSE	FALSE
Q15637	SF1_S80.S82	1.24852	1.44072	1.32303	1.37061	1.33435	1.48351	1.32417	1.44412	1.10587	1.35989	1.27149	1.24207	0.000492418	0.139027	0.339347	0.00491343	0.836869	0.0206134	1.51816e-05	0.00208109	0.552706	0.206568	0.0836276	0.0509742	0.152876	-0.0110441	0.125102	0.298303	0.201337	-0.0337754	0.683258	0.0716604	0.0239251	0.352931	-0.000854177	0.210903	1.43743	0.539928	-0.00869735	FALSE	FALSE	FALSE	FALSE	FALSE	FALSE	Up	FALSE	FALSE
Q15459	SF3A1_S329	1.22058	1.29151	1.34027	1.3163	1.16775	1.33068	1.26866	1.1553	1.144	1.42828	1.33142	1.2832	0.0556861	0.00217715	0.505847	8.18508e-05	0.00824558	0.00344149	8.31831e-09	1.21137e-05	0.185804	0.0814961	0.134963	-0.0260351	0.188425	0.119576	-0.135042	0.320194	0.218881	-0.0532207	0.102217	0.359285	-0.0077059	0.77009	0.249171	-0.332644	2.58716	1.07618	-0.0389013	FALSE	FALSE	FALSE	FALSE	FALSE	FALSE	Up	Up	FALSE
O75533	SF3B1_T223.T227	1.21234	1.35075	1.35027	1.49784	1.16728	1.33603	1.35197	1.28651	1.12384	1.3494	1.2403	1.28033	9.06676e-05	9.46884e-05	3.94509e-05	5.73099e-06	1.35859e-06	0.0402096	3.76409e-08	0.000649567	0.199253	0.155975	0.155464	0.149635	0.194808	0.21191	-0.0716009	0.263876	0.142246	0.045832	0.630536	0.62554	0.658985	1.02114	1.24326	-0.0999312	1.95911	0.453392	0.0321097	FALSE	FALSE	FALSE	Up	Up	FALSE	Up	FALSE	FALSE
O75533	SF3B1_T350	1.20081	1.31565	1.30061	1.43474	1.1634	1.27877	1.29732	1.27647	1.14939	1.27432	1.184	1.24071	3.98892e-05	0.000226034	4.29406e-06	3.752e-05	4.39668e-06	0.384215	5.71285e-05	0.200024	0.023085	0.131767	0.115187	0.141603	0.136407	0.157195	-0.0233776	0.148854	0.0428047	0.0674949	0.579663	0.419952	0.760002	0.603703	0.842074	-0.00971165	0.631609	0.029917	0.110467	FALSE	FALSE	FALSE	FALSE	FALSE	FALSE	FALSE	FALSE	FALSE
O75533	SF3B1_S129	1.20512	1.28799	1.34209	1.44073	1.17226	1.23992	1.25606	1.34859	1.09122	1.28217	1.13125	1.24057	0.0221814	0.000406582	0.00746738	0.0580452	0.0208543	0.0114865	5.25338e-06	0.25256	0.00342315	0.0959443	0.155309	0.102314	0.0809631	0.09961	0.102557	0.232644	0.0519731	0.133083	0.158693	0.526628	0.217604	0.100089	0.167425	0.198942	1.22826	0.031061	0.328125	FALSE	FALSE	FALSE	FALSE	FALSE	FALSE	Up	FALSE	FALSE
O75533	SF3B1_T125.T142	1.45508	1.55372	1.55938	1.68442	1.36195	1.53362	1.54942	1.55376	1.32112	1.50693	1.39504	1.43966	0.00103488	0.00170603	0.00074762	5.94314e-06	6.20661e-06	0.893951	3.3559e-07	0.00986208	0.14238	0.0946296	0.0998745	0.111286	0.171261	0.186053	0.00403252	0.189854	0.0785477	0.045421	0.28248	0.276454	0.347916	0.895008	0.968807	0.000196328	1.22915	0.157569	0.0384512	FALSE	FALSE	FALSE	FALSE	FALSE	FALSE	Up	FALSE	FALSE
O75533	SF3B1_S129.T142	1.45466	1.55391	1.55452	1.68511	1.36256	1.53423	1.55016	1.55658	1.32326	1.50755	1.39559	1.44178	0.000869758	0.00222234	0.000429805	4.98448e-06	5.15721e-06	0.841707	3.13678e-07	0.0104718	0.125005	0.0952227	0.0957897	0.116377	0.17119	0.186096	0.00596123	0.188112	0.0767805	0.0469751	0.291439	0.254148	0.391811	0.907712	0.983996	0.000446132	1.22339	0.152024	0.0424219	FALSE	FALSE	FALSE	FALSE	FALSE	FALSE	Up	FALSE	FALSE
O75533	SF3B1_T207.T211	1.31767	1.33499	1.40511	1.56378	1.25629	1.36232	1.40864	1.38837	1.25152	1.36791	1.25382	1.30515	0.697181	0.0568279	0.00117201	0.0227523	0.00171034	0.648975	0.013191	0.958782	0.253675	0.018842	0.0926887	0.154362	0.116896	0.165134	-0.0209134	0.128292	0.00264615	0.0578849	0.00295168	0.115438	0.452445	0.192058	0.456913	-0.00392695	0.241153	4.83719e-05	0.0344833	FALSE	FALSE	FALSE	FALSE	FALSE	FALSE	FALSE	FALSE	FALSE
O75533	SF3B1_T223	1.22643	1.34056	1.32141	1.47546	1.15725	1.3029	1.30226	1.32643	1.17946	1.32432	1.17379	1.25207	0.000133458	0.000991301	1.87972e-06	4.58773e-06	4.91251e-06	0.358874	4.99265e-06	0.828514	0.00524443	0.128366	0.107607	0.159087	0.171029	0.170319	0.0265324	0.167125	-0.0069481	0.0931399	0.497373	0.32323	0.910917	0.913024	0.904171	0.0118085	0.886043	-0.000567661	0.212387	FALSE	FALSE	FALSE	FALSE	FALSE	FALSE	FALSE	FALSE	FALSE
O75533	SF3B1_T223	1.21234	1.35075	1.35027	1.49784	1.16728	1.33603	1.35197	1.28651	1.12384	1.3494	1.2403	1.28033	9.06676e-05	9.46884e-05	3.94509e-05	5.73099e-06	1.35859e-06	0.0402096	3.76409e-08	0.000649567	0.199253	0.155975	0.155464	0.149635	0.194808	0.21191	-0.0716009	0.263876	0.142246	0.045832	0.630536	0.62554	0.658985	1.02114	1.24326	-0.0999312	1.95911	0.453392	0.0321097	FALSE	FALSE	FALSE	Up	Up	FALSE	Up	FALSE	FALSE
O75533	SF3B1_T434	0.994863	1.07681	1.03594	1.20698	0.98417	1.02727	1.07507	1.04331	0.928487	1.00121	0.973093	1.00982	0.0167259	0.261914	6.11409e-05	0.19013	0.00871342	0.38347	0.0526963	0.22414	0.262063	0.114189	0.0583728	0.220454	0.0618412	0.127448	-0.0432558	0.10879	0.0676965	0.0534528	0.202868	0.0339638	0.928921	0.0445843	0.26252	-0.018006	0.139057	0.0439675	0.0310879	FALSE	FALSE	FALSE	FALSE	FALSE	FALSE	FALSE	FALSE	FALSE
O75533	SF3B1_T434.T436	0.994863	1.07681	1.03594	1.20698	0.98417	1.02727	1.07507	1.04331	0.928487	1.00121	0.973093	1.00982	0.0167259	0.261914	6.11409e-05	0.19013	0.00871342	0.38347	0.0526963	0.22414	0.262063	0.114189	0.0583728	0.220454	0.0618412	0.127448	-0.0432558	0.10879	0.0676965	0.0534528	0.202868	0.0339638	0.928921	0.0445843	0.26252	-0.018006	0.139057	0.0439675	0.0310879	FALSE	FALSE	FALSE	FALSE	FALSE	FALSE	FALSE	FALSE	FALSE
Q13435	SF3B2_S307	1.3758	1.36725	1.35868	1.44413	1.353	1.52058	1.41794	1.40926	1.25931	1.3496	1.34109	1.32992	0.734391	0.497798	0.00184858	2.27315e-07	0.0143806	0.730385	0.00110964	0.00270858	0.657487	-0.00898576	-0.0180661	0.0880001	0.168462	0.0676327	-0.00885536	0.0998989	0.0907741	-0.012068	-0.00120475	-0.00547305	0.240518	1.11915	0.124594	-0.0012083	0.295183	0.23304	-0.00219773	FALSE	FALSE	FALSE	Up	FALSE	FALSE	FALSE	FALSE	FALSE
Q13435	SF3B2_S309	1.45235	1.43535	1.41682	1.50596	1.46514	1.61342	1.48332	1.51487	1.34829	1.4394	1.39442	1.41299	0.531232	0.195744	0.00242671	5.92163e-06	0.503536	0.24924	0.00200639	0.0962434	0.494429	-0.0169911	-0.0357384	0.0880313	0.139076	0.0177874	0.0303646	0.0943385	0.0485364	0.019085	-0.00466772	-0.0253139	0.2302	0.727029	0.00530012	0.0183215	0.254486	0.0493435	0.00583804	FALSE	FALSE	FALSE	FALSE	FALSE	FALSE	FALSE	FALSE	FALSE
Q13435	SF3B2_S778	1.17446	1.18199	1.18929	1.28595	1.14672	1.35468	1.26184	1.24601	1.09966	1.14665	1.12013	1.1222	0.780388	0.583518	0.00113207	1.43896e-08	0.000174885	0.558457	0.0895719	0.450294	0.93896	0.00921744	0.0181045	0.112726	0.240435	0.138017	-0.0182189	0.0603611	0.0266092	0.00265876	0.000992622	0.00423548	0.332105	1.88548	0.518565	-0.00460957	0.0632481	0.00922019	7.27251e-05	FALSE	FALSE	FALSE	Up	FALSE	FALSE	FALSE	FALSE	FALSE
Q13435	SF3B2_T780	1.52235	1.55273	1.53209	1.6339	1.51987	1.78097	1.60806	1.62144	1.42206	1.4855	1.45184	1.44723	0.145382	0.634921	2.44353e-05	1.69566e-13	0.000156572	0.51498	0.00402048	0.153128	0.821768	0.028505	0.0092029	0.0928187	0.228715	0.0813724	0.0119566	0.0629677	0.0299041	-0.0045932	0.0238727	0.00181555	0.428078	2.92084	0.309645	0.003446	0.150853	0.0243702	-0.000391574	FALSE	FALSE	FALSE	Up	FALSE	FALSE	FALSE	FALSE	FALSE
P23246	SFPQ_T687	1.17743	1.38183	1.24992	1.44826	1.05832	1.28888	1.24573	1.1582	1.02813	1.22557	1.10292	1.1298	5.44071e-05	0.104464	8.02153e-05	1.01505e-05	0.000161111	0.0522714	8.50003e-05	0.0944011	0.539103	0.230945	0.0861937	0.212489	0.284341	0.235217	-0.105113	0.253427	0.1013	0.0347384	0.984829	0.0845591	0.8703	1.41986	0.892147	-0.134727	1.03159	0.103835	0.00932128	FALSE	FALSE	FALSE	Up	FALSE	FALSE	Up	FALSE	FALSE
B2RTY4	MYO9A_S1299	1.32471	1.50527	1.37585	1.41489	1.43238	1.19317	1.40171	1.28849	1.46831	1.49391	1.42291	1.36792	9.03866e-07	0.0891558	0.189852	4.58534e-09	0.30019	0.00053421	0.385782	0.129293	0.0686723	0.184345	0.0546512	0.0403637	-0.26362	-0.0312299	-0.121513	0.0249418	-0.0453132	-0.0568542	1.11416	0.0573756	0.0291258	-2.19823	-0.0163209	-0.397626	0.0103174	-0.0402574	-0.0661338	Up	FALSE	FALSE	Down	FALSE	FALSE	FALSE	FALSE	FALSE
O43765	SGTA_S77	1.3684	1.33676	1.32062	1.41131	1.47978	1.55103	1.45077	1.43799	1.38451	1.40679	1.49423	1.46307	0.139367	0.0291469	0.000151302	0.00186873	0.17412	0.543986	0.293405	1.2005e-05	0.145266	-0.0337503	-0.0512773	0.0958172	0.0678463	-0.028559	-0.0127674	0.0230279	0.11003	-0.0304021	-0.0288848	-0.0787316	0.366036	0.185115	-0.0216806	-0.00337586	0.0122631	0.541418	-0.025472	FALSE	FALSE	FALSE	FALSE	FALSE	FALSE	FALSE	FALSE	FALSE
A0A0U1RQE4	SH3D19_S51	1.06117	1.12411	1.0956	1.17198	1.07781	0.967839	1.08229	1.0264	1.06912	1.43807	1.23061	1.13785	0.0613924	0.295834	0.025123	0.0019803	0.89085	0.0945917	3.12951e-12	2.59265e-05	0.00762364	0.0831262	0.0460653	0.0972284	-0.155266	0.00598033	-0.0764956	0.427709	0.202951	-0.113062	0.100739	0.0243663	0.155558	-0.419725	0.000300185	-0.0783428	4.92059	0.930786	-0.239446	FALSE	FALSE	FALSE	FALSE	FALSE	FALSE	Up	FALSE	FALSE
Q96B97	SH3KBP1_S230	1.20105	1.1791	1.20034	1.2073	1.17885	1.13394	1.10161	1.1251	1.1346	1.13839	1.15606	1.12547	0.364023	0.976327	0.772308	0.0693149	0.00296559	0.331975	0.874859	0.374974	0.209043	-0.0266205	-0.00085632	0.0083344	-0.0560404	-0.0977777	0.0304432	0.00480241	0.0270261	-0.0386902	-0.0116829	-8.90993e-06	0.000935199	-0.0649606	-0.247171	0.0145791	0.000278837	0.0115131	-0.0263003	FALSE	FALSE	FALSE	FALSE	FALSE	FALSE	FALSE	FALSE	FALSE
A1X283	SH3PXD2B_S291	1.39218	1.27076	1.44694	1.36731	1.4159	1.37846	1.3608	1.22412	1.15921	1.24405	1.28716	1.20998	3.4697e-05	0.035557	0.00327059	0.142459	0.0344847	6.30063e-06	0.0019035	1.67127e-05	0.00420323	-0.131647	0.0556598	-0.0816608	-0.0386671	-0.057274	-0.152711	0.101893	0.151044	-0.0892014	-0.587107	0.0806552	-0.202958	-0.0327243	-0.0837559	-0.794189	0.277194	0.72153	-0.21198	FALSE	FALSE	FALSE	FALSE	FALSE	FALSE	FALSE	FALSE	FALSE
Q96ST3	SIN3A_S832	1.34572	1.37078	1.32723	1.38306	1.34755	1.30822	1.35878	1.30235	1.30309	1.34563	1.3232	1.29363	0.283146	0.426537	0.0214255	0.0969936	0.627796	0.0359758	0.0738677	0.387613	0.207408	0.0266277	-0.0199532	0.0594432	-0.0427421	0.0119729	-0.0611958	0.0463454	0.0220885	-0.0326002	0.0145917	-0.00738357	0.0992149	-0.0433087	0.00242069	-0.0883661	0.0524419	0.00909168	-0.0222716	FALSE	FALSE	FALSE	FALSE	FALSE	FALSE	FALSE	FALSE	FALSE
Q96ST3	SIN3A_S940	1.59814	1.59951	1.54557	1.61552	1.64301	1.59716	1.61887	1.54155	1.52912	1.5362	1.55023	1.50942	0.950974	0.0241325	0.00372728	0.100034	0.334376	0.00407759	0.749566	0.344922	0.0743322	0.00122964	-0.0482559	0.0638626	-0.0408341	-0.021354	-0.0706033	0.00666608	0.0197869	-0.0384942	2.68447e-05	-0.0780489	0.155097	-0.040828	-0.0101595	-0.168713	0.000834528	0.00914706	-0.0434531	FALSE	FALSE	FALSE	FALSE	FALSE	FALSE	FALSE	FALSE	FALSE
Q96EB6	SIRT1_S47	1.29173	1.31664	1.33527	1.33215	1.42123	1.52379	1.41686	1.5221	1.44899	1.62973	1.5302	1.61897	0.373263	0.124842	0.910686	0.000844487	0.874836	0.000650105	3.48091e-07	0.00625479	0.00313428	0.0275561	0.0478212	-0.00337152	0.100523	-0.00445018	0.103374	0.169584	0.0786783	0.0813543	0.0117936	0.0432131	-0.00013699	0.308948	-0.000258436	0.329454	1.09523	0.17339	0.2037	FALSE	FALSE	FALSE	FALSE	FALSE	FALSE	Up	FALSE	FALSE
Q8IXJ6	SIRT2_S368	1.14381	1.032	1.02771	1.02803	1.29231	1.3041	1.26594	1.11889	1.01749	1.04096	1.14139	1.07694	4.08861e-06	2.24744e-06	0.987204	0.555345	0.192252	3.36867e-08	0.244539	7.6256e-07	0.00282831	-0.148395	-0.154404	0.000448519	0.013099	-0.0297464	-0.178143	0.0328929	0.165775	-0.0838589	-0.799615	-0.872123	2.50858e-06	0.00334598	-0.0213023	-1.33118	0.020119	1.01417	-0.213712	FALSE	FALSE	FALSE	FALSE	FALSE	Down	FALSE	Up	FALSE
Q8N6T7	SIRT6_S303	1.38472	1.32309	1.40476	1.34403	1.42337	1.33738	1.50297	1.28562	1.37324	1.37705	1.32692	1.28	0.0278314	0.457557	0.0299995	0.00306571	0.00561951	5.30753e-09	0.887209	0.0923278	0.0884363	-0.065682	0.0207241	-0.0637588	-0.0898945	0.0785103	-0.225353	0.00399447	-0.0495039	-0.0519302	-0.102166	0.00703696	-0.0970975	-0.225947	0.176672	-1.86482	0.000207609	-0.0512201	-0.0547017	FALSE	FALSE	FALSE	FALSE	FALSE	Down	FALSE	FALSE	FALSE
Q8IX90	SKA3_S155	0.888184	0.989824	0.925543	0.915736	1.10625	1.10987	0.986956	1.0956	0.973447	1.05898	1.02906	1.07757	0.000295208	0.140032	0.659194	0.870309	8.79752e-06	3.294e-05	0.000568175	0.0174088	0.0358451	0.156313	0.0594401	-0.0153681	0.0047197	-0.164617	0.15067	0.121504	0.0801523	0.0664557	0.551766	0.0507484	-0.00278143	0.000284724	-0.832247	0.675344	0.394345	0.141006	0.0960663	FALSE	FALSE	FALSE	FALSE	FALSE	FALSE	FALSE	FALSE	FALSE
Q15477	SKIV2L_S256	1.37147	1.31851	1.32793	1.3114	1.46491	1.51465	1.46992	1.46234	1.92377	2.11747	1.97948	2.04876	0.0256016	0.0628345	0.46853	0.0351168	0.825117	0.738693	1.78998e-09	0.0193948	0.00452135	-0.0568157	-0.0465441	-0.0180707	0.0481793	0.00493325	-0.00745809	0.1384	0.0411851	0.0496271	-0.0904354	-0.0559368	-0.00595001	0.0700761	0.000411849	-0.000981009	1.21061	0.0705218	0.116362	FALSE	FALSE	FALSE	FALSE	FALSE	FALSE	Up	FALSE	FALSE
Q13309	SKP2_S64	1.07846	1.00854	1.10766	1.02744	1.13189	1.10046	1.06833	1.17131	1.38655	1.32188	1.34937	1.37077	0.00111052	0.141288	0.00026357	0.114467	0.00262673	1.01011e-05	0.00226378	0.0640724	0.276798	-0.096696	0.0385467	-0.108454	-0.040623	-0.0833768	0.132769	-0.0689099	-0.03921	0.0227045	-0.285686	0.0327606	-0.388169	-0.0382392	-0.215161	0.663265	-0.182278	-0.0467905	0.0126654	FALSE	FALSE	FALSE	FALSE	FALSE	FALSE	FALSE	FALSE	FALSE
Q8NI08	NCOA7_S89	1.11875	1.65289	1.38532	1.48722	1.16398	2.00718	1.31459	1.60911	1.10855	1.3246	1.21568	1.11708	4.44365e-21	4.1299e-13	5.21586e-05	1.18211e-26	1.0562e-07	3.46077e-14	5.9491e-11	2.65226e-05	7.97396e-05	0.563102	0.308337	0.102397	0.786103	0.175542	0.291652	0.256883	0.133095	-0.122037	11.4604	3.81847	0.438533	20.3816	1.22463	3.92588	2.62677	0.609092	-0.500148	Up	Up	FALSE	Up	Up	Up	Up	FALSE	FALSE
Q9P270	SLAIN2_S413	1.21053	1.32686	1.22507	1.3846	1.27114	1.65162	1.29308	1.30306	1.05888	1.15846	1.1595	1.15131	4.29119e-07	0.42429	8.96004e-10	3.49107e-19	0.231389	0.582307	5.52861e-06	4.71676e-06	0.651738	0.132382	0.0172258	0.176609	0.377756	0.0246799	0.0110918	0.129675	0.130957	-0.010217	0.842931	0.00641379	1.5979	6.97225	0.0156879	0.00260489	0.681749	0.697524	-0.00189962	FALSE	FALSE	Up	Up	FALSE	FALSE	FALSE	FALSE	FALSE
P53985	SLC16A1_S498	1.22893	1.34045	1.1798	1.25655	1.35893	1.52826	1.31532	1.24479	1.19807	1.35823	1.21968	1.24408	0.0073104	0.212011	0.0560077	0.000518762	0.266547	0.112335	0.000284787	0.578683	0.530754	0.12531	-0.058863	0.0909288	0.169423	-0.0470515	-0.0795105	0.181013	0.0257829	0.0285842	0.26767	-0.0396526	0.11382	0.556559	-0.0270182	-0.0754939	0.641778	0.00612497	0.00786371	FALSE	FALSE	FALSE	FALSE	FALSE	FALSE	FALSE	FALSE	FALSE
Q8NI08	NCOA7_T358	0.935855	1.15959	1.06479	0.919619	0.948586	1.36903	0.949844	1.12605	0.958305	1.01772	0.941484	0.907308	2.76345e-06	0.00420466	0.0034034	3.98491e-10	0.977661	0.000616736	0.115266	0.647393	0.408342	0.309257	0.186214	-0.211462	0.529302	0.00191242	0.245512	0.0867802	-0.0255478	-0.0533435	1.71902	0.442494	-0.521905	4.97522	1.87638e-05	0.788069	0.0814258	-0.00482424	-0.0207494	Up	FALSE	FALSE	Up	FALSE	FALSE	FALSE	FALSE	FALSE
P04920	SLC4A2_S144	1.00577	1.08625	1.07446	1.09305	1.25017	1.33113	1.42703	1.44732	1.36076	1.2614	1.12231	1.24562	0.0171371	0.0392277	0.562851	0.0165548	2.92927e-05	0.572195	0.00407675	3.56638e-08	0.000575632	0.111067	0.0953143	0.0247544	0.0905306	0.190892	0.0203698	-0.109389	-0.277942	0.150389	0.196152	0.134051	0.00617885	0.161242	0.865358	0.00493878	-0.261405	-2.07005	0.487239	FALSE	FALSE	FALSE	FALSE	FALSE	FALSE	FALSE	Down	FALSE
P07197	NEFM_S837	1.48855	1.71676	1.59688	1.85465	1.98141	1.96551	2.08066	1.83397	1.02225	1.03095	0.967409	0.979058	4.98598e-09	0.000540657	3.77104e-10	0.572314	0.00129246	9.75015e-10	0.756897	0.0585968	0.678844	0.205778	0.101351	0.215886	-0.0116292	0.0705104	-0.182072	0.0122319	-0.0795484	0.0172691	1.70842	0.331122	2.03441	-0.00281851	0.203675	-1.64065	0.00147961	-0.0980136	0.00290518	Up	FALSE	Up	FALSE	FALSE	Down	FALSE	FALSE	FALSE
Q9H2J7	SLC6A15_S683.S687	1.28997	1.09786	1.07631	1.2239	1.30859	1.3899	1.22863	1.21893	1.42615	1.41264	1.36957	1.29992	6.56955e-05	1.53989e-05	0.00123956	0.0582873	0.0622821	0.815678	0.745579	0.180627	0.101972	-0.232641	-0.261246	0.185396	0.0869584	-0.0909701	-0.0114361	-0.0137309	-0.0583972	-0.0752983	-0.973012	-1.25725	0.538897	0.107344	-0.109677	-0.00101188	-0.00175078	-0.0434018	-0.0746598	FALSE	Down	FALSE	FALSE	FALSE	FALSE	FALSE	FALSE	FALSE
Q9H2J7	SLC6A15_S701	1.35564	1.15909	1.15187	1.18569	1.32134	1.41551	1.30009	1.19262	1.52927	1.34678	1.43544	1.41247	0.000119165	0.000282898	0.492663	0.0635842	0.628976	0.0360139	0.000278931	0.0403035	0.601685	-0.225981	-0.235	0.0417478	0.0993259	-0.0233936	-0.124478	-0.183334	-0.091348	-0.0232716	-0.886717	-0.833867	0.0128354	0.118858	-0.00471068	-0.179687	-0.651661	-0.127399	-0.00513443	FALSE	FALSE	FALSE	FALSE	FALSE	FALSE	FALSE	FALSE	FALSE
Q9H1E3	NUCKS1_S19	1.32922	2.88731	2.02128	2.33408	1.20618	1.88626	1.20496	1.37504	1.16693	2.23876	1.45118	1.55459	1.87539e-31	1.85142e-21	2.12551e-12	3.00701e-21	0.964363	6.98496e-07	8.29338e-27	2.02976e-11	0.000629377	1.11915	0.604696	0.207585	0.645082	-0.00145498	0.190488	0.939983	0.31451	0.0993079	34.3881	12.5369	2.42304	13.2383	-2.29299e-05	1.17261	24.5159	3.36291	0.317893	Up	Up	Up	Up	FALSE	Up	Up	Up	FALSE
Q9GZT3	SLIRP_S102	1.37135	1.0873	1.19453	1.09198	1.35655	1.2145	1.45491	1.4525	1.31901	1.47546	1.61461	1.45551	0.00195728	0.0240245	0.176251	0.096882	0.193968	0.974168	0.0689973	0.000459912	0.0404666	-0.33485	-0.199147	-0.129502	-0.159585	0.10099	-0.00239347	0.161715	0.291731	-0.149655	-0.906889	-0.322488	-0.0976271	-0.161781	0.0719321	-2.72047e-05	0.187778	0.9736	-0.208454	FALSE	FALSE	FALSE	FALSE	FALSE	FALSE	FALSE	FALSE	FALSE
Q9NWH9	SLTM_S1002	1.15958	1.11932	1.24791	1.11077	1.25588	1.35767	1.18265	1.10162	1.2254	1.30674	1.23203	1.17564	0.210599	0.0182666	0.0005911	0.0074534	0.0275504	0.029044	0.0154081	0.834176	0.0837961	-0.0509809	0.105913	-0.167951	0.112426	-0.0866804	-0.102401	0.0927228	0.00778733	-0.0675992	-0.0344908	0.184112	-0.542202	0.239202	-0.13521	-0.157384	0.168037	0.000613191	-0.0727893	FALSE	FALSE	FALSE	FALSE	FALSE	FALSE	FALSE	FALSE	FALSE
Q9NWH9	SLTM_S289	1.2692	1.15219	1.3324	1.16382	1.36058	1.26672	1.2371	1.10851	1.28842	1.29755	1.31958	1.26156	0.0697451	0.317432	0.0110965	0.141725	0.0564095	0.0475033	0.884108	0.619699	0.358052	-0.139537	0.0701134	-0.195163	-0.103117	-0.137257	-0.158343	0.0101944	0.0344847	-0.0648768	-0.161373	0.0349409	-0.381507	-0.0875007	-0.171385	-0.209532	0.000545346	0.00716658	-0.0289386	FALSE	FALSE	FALSE	FALSE	FALSE	FALSE	FALSE	FALSE	FALSE
Q9NWH9	SLTM_S553	1.43556	1.45343	1.58556	1.55454	1.63384	1.72117	1.51106	1.45497	1.41838	1.56973	1.52467	1.46387	0.383375	3.5031e-08	0.135252	0.00016476	1.28434e-06	0.00949974	2.94652e-08	1.22219e-05	0.00534594	0.017849	0.143375	-0.0285084	0.0751249	-0.112703	-0.0545689	0.146266	0.104253	-0.0587165	0.00743188	1.06894	-0.0247698	0.284209	-0.663969	-0.110354	1.10148	0.51218	-0.133402	FALSE	Up	FALSE	FALSE	FALSE	FALSE	Up	FALSE	FALSE
O95391	SLU7_S215	1.26094	1.19214	1.32718	1.34149	1.21569	1.38066	1.26715	1.37787	1.08749	1.16726	1.16007	1.39182	0.244212	0.26178	0.80643	0.00796904	0.381318	0.0656883	0.1787	0.219871	0.000396414	-0.0809461	0.0738674	0.015475	0.183576	0.0598058	0.120851	0.102121	0.0932087	0.262768	-0.0495578	0.0429954	0.00144588	0.385251	0.0250415	0.142908	0.0763736	0.0613156	0.893897	FALSE	FALSE	FALSE	FALSE	FALSE	FALSE	FALSE	FALSE	FALSE
O00193	SMAP_S15.S17	1.18892	1.13775	1.14628	1.21455	1.21159	1.18412	1.21836	1.04975	1.12956	1.16912	1.10931	1.03047	0.249783	0.335786	0.12812	0.533219	0.877474	0.000591272	0.423176	0.680516	0.080906	-0.0634636	-0.0526887	0.0834553	-0.0330822	0.00804309	-0.214897	0.0496664	-0.0261018	-0.10636	-0.0382328	-0.0249711	0.0744741	-0.00903456	0.000456571	-0.693733	0.0185494	-0.00436322	-0.116147	FALSE	FALSE	FALSE	FALSE	FALSE	FALSE	FALSE	FALSE	FALSE
O00193	SMAP_S15.S17	1.51681	1.50196	1.49933	1.5701	1.56115	1.52284	1.54817	1.38294	1.38364	1.47786	1.38836	1.34835	0.665193	0.610722	0.0462058	0.268794	0.705223	3.72717e-05	0.00961352	0.890515	0.24861	-0.0141998	-0.0167282	0.0665403	-0.0358448	-0.0120462	-0.16283	0.0950437	0.00491157	-0.0421837	-0.00251412	-0.00358246	0.0888516	-0.0204523	-0.00182708	-0.721113	0.191714	0.000247342	-0.0254993	FALSE	FALSE	FALSE	FALSE	FALSE	FALSE	FALSE	FALSE	FALSE
Q8WU79	SMAP2_S219	1.38466	1.22753	1.36887	1.28487	1.39232	1.42074	1.32415	1.13452	1.17404	1.28993	1.33712	1.17322	1.23391e-06	0.544867	0.00285756	0.279323	0.0130756	4.23075e-08	0.000103016	6.5757e-07	6.03286e-07	-0.173771	-0.0165496	-0.0913668	0.0291509	-0.0724215	-0.222987	0.135812	0.18765	-0.188656	-1.02676	-0.00436429	-0.232437	0.0161465	-0.136409	-1.64422	0.541497	1.16006	-1.17334	Down	FALSE	FALSE	FALSE	FALSE	Down	FALSE	Up	Down
P28370	SMARCA1_S119	0.948354	0.895988	0.88134	0.927548	0.985257	1.01702	0.9674	0.948032	1.37528	1.65394	1.5469	1.55171	0.0378323	0.00938792	0.064625	0.196827	0.463443	0.426842	4.31366e-11	6.49011e-07	0.842759	-0.0819451	-0.105727	0.0737236	0.0457698	-0.0263867	-0.0291779	0.266186	0.169657	0.0044783	-0.116537	-0.214354	0.0877016	0.0323097	-0.00881324	-0.010788	2.75905	1.04979	0.000332721	FALSE	FALSE	FALSE	FALSE	FALSE	FALSE	Up	Up	FALSE
P51532	SMARCA4_S1452	1.39642	1.418	1.40046	1.40502	1.36214	1.38956	1.3737	1.35371	1.31613	1.42403	1.3919	1.35338	0.214797	0.814154	0.790548	0.11801	0.502446	0.249695	6.33477e-07	0.000116214	0.0312748	0.0221264	0.00416442	0.00469148	0.0287478	0.0121882	-0.0211469	0.113668	0.0807438	-0.0404855	0.0147798	0.000371855	0.000478869	0.0266802	0.00364317	-0.012743	0.704544	0.317706	-0.0609228	FALSE	FALSE	FALSE	FALSE	FALSE	FALSE	FALSE	FALSE	FALSE
P51532	SMARCA4_S695.S699	1.48985	1.50758	1.49921	1.51479	1.44125	1.47595	1.47118	1.44946	1.40675	1.54833	1.51561	1.48926	0.450847	0.68962	0.507275	0.14562	0.207274	0.356923	1.21522e-06	5.99794e-05	0.265418	0.0170731	0.00903581	0.014915	0.0343236	0.0296554	-0.0214614	0.138341	0.107532	-0.0253044	0.0059068	0.00145829	0.0043963	0.0287212	0.0202682	-0.0096024	0.818334	0.454001	-0.0145771	FALSE	FALSE	FALSE	FALSE	FALSE	FALSE	FALSE	FALSE	FALSE
P51532	SMARCA4_S695.S699	1.50293	1.50823	1.44228	1.42037	1.40871	1.44242	1.39593	1.38444	1.30626	1.48227	1.42869	1.39415	0.888924	0.118066	0.565123	0.377994	0.73674	0.762451	6.27667e-05	0.00290774	0.366436	0.00508326	-0.0594235	-0.0220834	0.0341152	-0.0131471	-0.0119219	0.182368	0.12926	-0.0353122	0.000259935	-0.0551376	-0.00547352	0.0144142	-0.00174444	-0.00140426	0.766361	0.32786	-0.0153962	FALSE	FALSE	FALSE	FALSE	FALSE	FALSE	FALSE	FALSE	FALSE
P51532	SMARCA4_T609.S610	1.22889	1.28947	1.24164	1.24265	1.17868	1.2692	1.2626	1.15794	1.17353	1.28771	1.25659	1.19172	0.040858	0.655721	0.971776	0.00333186	0.0059962	0.000902998	0.000364542	0.00646744	0.0293448	0.0694159	0.0148882	0.00117296	0.106749	0.0992265	-0.124832	0.133958	0.0986559	-0.0764666	0.0963995	0.00272873	1.45845e-05	0.264451	0.220494	-0.380029	0.46058	0.215984	-0.117183	FALSE	FALSE	FALSE	FALSE	FALSE	FALSE	FALSE	FALSE	FALSE
P51532	SMARCA4_S610.S613	1.15999	1.23383	1.19907	1.17783	1.11546	1.23111	1.22069	1.09494	1.16441	1.24622	1.21382	1.12147	0.0156738	0.181284	0.420486	4.28813e-05	0.000134233	6.06327e-05	0.00426348	0.0685837	0.000549195	0.0890296	0.0478078	-0.0257841	0.14232	0.130059	-0.156856	0.097968	0.0599616	-0.11417	0.160683	0.0354562	-0.00970123	0.621614	0.503605	-0.661506	0.232207	0.0697821	-0.372225	FALSE	FALSE	FALSE	FALSE	FALSE	FALSE	FALSE	FALSE	FALSE
P51532	SMARCA4_T609.S610	1.30091	1.35871	1.30366	1.30211	1.24889	1.33634	1.32645	1.2243	1.23637	1.36052	1.32398	1.25068	0.0339812	0.916411	0.953034	0.00216207	0.00569711	0.000480575	4.69037e-05	0.0021272	0.00853212	0.0627231	0.00304627	-0.00170856	0.0976328	0.0869211	-0.115616	0.138046	0.0987658	-0.082167	0.0921252	0.000115482	-3.56947e-05	0.260204	0.195081	-0.38364	0.597573	0.263921	-0.169999	FALSE	FALSE	FALSE	FALSE	FALSE	FALSE	FALSE	FALSE	FALSE
O60264	SMARCA5_S66	1.43809	1.36531	1.37611	1.37834	1.32264	1.31956	1.34867	1.3951	1.35579	1.4317	1.3939	1.35552	0.0071026	0.0197735	0.929759	0.903179	0.30879	0.0747805	0.00521237	0.140087	0.137406	-0.0749234	-0.0635565	0.00233986	-0.00336645	0.0281108	0.0488347	0.0785961	0.0399937	-0.0402808	-0.160979	-0.108295	7.40086e-05	-0.000148885	0.014346	0.0549982	0.179432	0.0341388	-0.0347219	FALSE	FALSE	FALSE	FALSE	FALSE	FALSE	FALSE	FALSE	FALSE
O60264	SMARCA5_S116	1.15748	1.12595	1.11667	1.17339	1.07652	1.17659	1.15227	1.17091	1.12905	1.25092	1.17722	1.11975	0.31045	0.191931	0.0735389	0.00273361	0.0192137	0.546328	0.000411968	0.125613	0.0699656	-0.039849	-0.051785	0.0714754	0.128235	0.0980948	0.023159	0.147888	0.060282	-0.0722158	-0.0202436	-0.0371223	0.0810161	0.328699	0.168369	0.00608032	0.500621	0.054312	-0.0834175	FALSE	FALSE	FALSE	FALSE	FALSE	FALSE	FALSE	FALSE	FALSE
O60264	SMARCA5_T113.T115.S116	1.30363	1.26973	1.25929	1.30945	1.22923	1.31827	1.29444	1.32017	1.2736	1.38952	1.32032	1.25739	0.257543	0.14172	0.098175	0.00506477	0.0342975	0.387946	0.000460122	0.122287	0.0405575	-0.0380149	-0.0499256	0.0563509	0.100888	0.0745697	0.0283949	0.125677	0.0519803	-0.0704601	-0.0223965	-0.0423653	0.0568016	0.231581	0.109225	0.0116768	0.4194	0.0474382	-0.0980754	FALSE	FALSE	FALSE	FALSE	FALSE	FALSE	FALSE	FALSE	FALSE
Q9NZC9	SMARCAL1_S112	1.74118	1.67559	1.59262	1.50202	1.63433	1.46055	1.74286	1.52382	1.54512	1.55244	1.62063	1.42749	0.0217106	6.4333e-06	0.00224989	4.9855e-07	0.000384734	6.25418e-09	0.788656	0.0091531	7.36452e-08	-0.0553945	-0.128666	-0.0844939	-0.162188	0.0927642	-0.193763	0.00681243	0.0688331	-0.183075	-0.0921392	-0.667977	-0.223726	-1.02216	0.316775	-1.5896	0.000702445	0.140312	-1.30585	FALSE	FALSE	FALSE	Down	FALSE	Down	FALSE	FALSE	Down
Q9NZC9	SMARCAL1_S151	1.14747	1.16533	1.06385	1.05627	1.08392	1.10229	1.18279	1.04112	1.04793	1.11225	1.06698	0.967672	0.473749	0.0021061	0.760179	0.461254	0.000418708	2.02102e-05	0.0269194	0.493998	0.00039924	0.0222831	-0.109154	-0.0103162	0.0242512	0.125933	-0.184052	0.0859406	0.0260002	-0.140945	0.00722981	-0.292154	-0.0012285	0.00814985	0.425412	-0.86402	0.134921	0.0079632	-0.47904	FALSE	FALSE	FALSE	FALSE	FALSE	FALSE	FALSE	FALSE	FALSE
Q92922	SMARCC1_S328.S330.T335	1.35145	1.28911	1.32404	1.24621	1.14348	1.20349	1.29456	1.1083	1.43722	1.38197	1.49321	1.43227	0.24114	0.60287	0.145959	0.258789	0.00705318	0.00125189	0.297668	0.291339	0.251567	-0.0681325	-0.0295541	-0.0874058	0.0737886	0.17902	-0.224106	-0.0565519	0.0551367	-0.0601202	-0.0420876	-0.00649529	-0.0730511	0.0433179	0.385182	-0.650454	-0.0297614	0.0295313	-0.0360328	FALSE	FALSE	FALSE	FALSE	FALSE	FALSE	FALSE	FALSE	FALSE
Q92922	SMARCC1_S328.S330.T335	1.70792	1.66683	1.73255	1.71766	1.47467	1.52769	1.65915	1.45528	1.81619	1.80114	1.90947	1.8717	0.338789	0.564445	0.727023	0.21957	0.000147294	4.13954e-05	0.724249	0.0353424	0.378641	-0.0351379	0.0206566	-0.0124552	0.0509585	0.170051	-0.189146	-0.0120058	0.0722561	-0.0288283	-0.0165173	0.00513066	-0.00172444	0.0335524	0.651603	-0.829036	-0.00168216	0.104894	-0.012159	FALSE	FALSE	FALSE	FALSE	FALSE	FALSE	FALSE	FALSE	FALSE
Q92922	SMARCC1_S328.S330.T335	1.70792	1.66683	1.73255	1.71766	1.47467	1.52769	1.65915	1.45528	1.81619	1.80114	1.90947	1.8717	0.338789	0.564445	0.727023	0.21957	0.000147294	4.13954e-05	0.724249	0.0353424	0.378641	-0.0351379	0.0206566	-0.0124552	0.0509585	0.170051	-0.189146	-0.0120058	0.0722561	-0.0288283	-0.0165173	0.00513066	-0.00172444	0.0335524	0.651603	-0.829036	-0.00168216	0.104894	-0.012159	FALSE	FALSE	FALSE	FALSE	FALSE	FALSE	FALSE	FALSE	FALSE
Q92922	SMARCC1_S573	1.28675	1.33623	1.3344	1.42111	1.15859	1.31072	1.3017	1.18258	1.37209	1.41178	1.45936	1.43893	0.00930637	0.011917	3.5331e-05	1.9809e-09	7.00111e-09	2.35527e-07	0.0333113	3.23767e-05	0.259525	0.0544426	0.0524683	0.0908213	0.177984	0.168026	-0.138455	0.0411388	0.0889537	-0.0203339	0.110585	0.10094	0.404322	1.54902	1.37023	-0.917675	0.0607788	0.399381	-0.011912	FALSE	FALSE	FALSE	Up	Up	FALSE	FALSE	FALSE	FALSE
Q9UQE7	SMC3_S1067	1.26827	1.14874	1.26079	1.09517	1.21771	1.07202	1.27001	1.04968	1.48379	1.54162	1.58889	1.50265	0.140683	0.925103	0.0446805	0.0751083	0.512723	0.0091797	0.469529	0.193299	0.283477	-0.142814	-0.0085379	-0.203169	-0.183842	0.060671	-0.274899	0.055164	0.0987344	-0.0805103	-0.121643	-0.000288667	-0.274255	-0.206696	0.0176017	-0.560016	0.0181124	0.0704737	-0.044078	FALSE	FALSE	FALSE	FALSE	FALSE	FALSE	FALSE	FALSE	FALSE
Q8IY18	SMC5_S35	1.1472	1.15532	1.23777	1.06943	1.23156	1.19152	1.23026	1.07389	1.10785	1.20029	1.18061	1.09828	0.857985	0.0536024	0.000809326	0.381087	0.977205	0.00163633	0.0491735	0.116903	0.0777551	0.0101849	0.109634	-0.210897	-0.0476847	-0.00152066	-0.196119	0.115613	0.0917638	-0.10428	0.000677506	0.139325	-0.652066	-0.0199787	-1.52283e-05	-0.546413	0.151253	0.0855399	-0.115675	FALSE	FALSE	FALSE	FALSE	FALSE	FALSE	FALSE	FALSE	FALSE
Q6IN85	SMEK1_S741	#DIV/0!	#DIV/0!	#DIV/0!	#DIV/0!	#DIV/0!	#DIV/0!	#DIV/0!	#DIV/0!	#DIV/0!	#DIV/0!	#DIV/0!	#DIV/0!	NA	NA	NA	NA	NA	NA	NA	NA	NA	#DIV/0!	#DIV/0!	#DIV/0!	#DIV/0!	#DIV/0!	#DIV/0!	#DIV/0!	#DIV/0!	#DIV/0!	#VALUE!	#VALUE!	#VALUE!	#VALUE!	#VALUE!	#VALUE!	#VALUE!	#VALUE!	#VALUE!	NA	NA	NA	NA	NA	NA	NA	NA	NA
Q6IN85	SMEK1_S771.S777.S783	#DIV/0!	#DIV/0!	#DIV/0!	#DIV/0!	#DIV/0!	#DIV/0!	#DIV/0!	#DIV/0!	#DIV/0!	#DIV/0!	#DIV/0!	#DIV/0!	NA	NA	NA	NA	NA	NA	NA	NA	NA	#DIV/0!	#DIV/0!	#DIV/0!	#DIV/0!	#DIV/0!	#DIV/0!	#DIV/0!	#DIV/0!	#DIV/0!	#VALUE!	#VALUE!	#VALUE!	#VALUE!	#VALUE!	#VALUE!	#VALUE!	#VALUE!	#VALUE!	NA	NA	NA	NA	NA	NA	NA	NA	NA
Q6IN85	SMEK1_S771.S774.S780	#DIV/0!	#DIV/0!	#DIV/0!	#DIV/0!	#DIV/0!	#DIV/0!	#DIV/0!	#DIV/0!	#DIV/0!	#DIV/0!	#DIV/0!	#DIV/0!	NA	NA	NA	NA	NA	NA	NA	NA	NA	#DIV/0!	#DIV/0!	#DIV/0!	#DIV/0!	#DIV/0!	#DIV/0!	#DIV/0!	#DIV/0!	#DIV/0!	#VALUE!	#VALUE!	#VALUE!	#VALUE!	#VALUE!	#VALUE!	#VALUE!	#VALUE!	#VALUE!	NA	NA	NA	NA	NA	NA	NA	NA	NA
Q96Q15	SMG1_S3570	1.26367	1.30141	1.34977	1.31058	1.23464	1.37075	1.26382	1.19396	1.06393	1.22726	1.11604	1.02215	0.106723	0.000691556	0.0944913	1.58616e-06	0.208246	0.00448325	6.28661e-08	0.0289228	0.000272402	0.0424574	0.0950936	-0.0425093	0.150868	0.0336981	-0.0820403	0.206046	0.0689897	-0.12679	0.0412576	0.300512	-0.0435554	0.874982	0.0229626	-0.192664	1.48386	0.106159	-0.451978	FALSE	FALSE	FALSE	FALSE	FALSE	FALSE	Up	FALSE	FALSE
Q96Q15	SMG1_S3570.T3573	1.26352	1.30151	1.34962	1.31056	1.23481	1.37129	1.26373	1.19406	1.06379	1.22742	1.11596	1.02202	0.104168	0.00068365	0.0951901	1.48874e-06	0.211797	0.00454499	5.95915e-08	0.0286099	0.000267536	0.0427403	0.0951111	-0.0423728	0.151249	0.0333932	-0.0818091	0.20641	0.0690705	-0.12687	0.0419823	0.301042	-0.0432799	0.881354	0.0225097	-0.191635	1.49128	0.106609	-0.453258	FALSE	FALSE	FALSE	FALSE	FALSE	FALSE	Up	FALSE	FALSE
Q92540	SMG7_S781	1.07563	1.19237	1.09419	1.16088	1.02194	1.12424	1.05755	1.10356	1.00176	1.13785	1.08727	1.01182	6.84346e-05	0.500951	0.0217088	0.000950513	0.243035	0.135077	9.19232e-06	0.00175557	0.0104534	0.148643	0.0246797	0.0853548	0.13764	0.0494169	0.0614426	0.183776	0.118182	-0.103766	0.619057	0.00740895	0.141976	0.415953	0.0303583	0.0534193	0.925602	0.325661	-0.205533	FALSE	FALSE	FALSE	FALSE	FALSE	FALSE	FALSE	FALSE	FALSE
O75940	SMNDC1_S201	1.23559	1.17478	1.1801	1.37381	1.346	1.55599	1.5266	1.35602	1.36143	1.33407	1.31265	1.32067	0.0128979	0.0221019	2.67892e-09	4.8008e-10	1.12247e-08	3.44935e-08	0.242844	0.0421463	0.728993	-0.0728031	-0.0662876	0.219276	0.209154	0.181644	-0.170945	-0.0292813	-0.0526389	0.00879448	-0.13756	-0.109744	1.87964	1.94904	1.44404	-1.27564	-0.0179984	-0.0723912	0.00120728	FALSE	FALSE	Up	Up	Up	Down	FALSE	FALSE	FALSE
Q9NXE4	SMPD4_S169	1.23733	1.17131	1.13883	1.11955	1.08748	1.0788	1.15206	1.06599	1.11306	1.09439	1.09551	1.06783	0.0378721	0.00307395	0.528397	0.775945	0.0418738	0.0169547	0.584711	0.607321	0.419331	-0.079099	-0.119669	-0.024634	-0.0115573	0.083232	-0.112031	-0.0244021	-0.0229263	-0.0369231	-0.112453	-0.300644	-0.0068246	-0.00127325	0.114699	-0.198374	-0.00568713	-0.00496542	-0.0139364	FALSE	FALSE	FALSE	FALSE	FALSE	FALSE	FALSE	FALSE	FALSE
O00161	SNAP23_S110	1.1465	1.12434	1.08989	1.1522	1.10317	1.12383	1.08535	1.12629	1.27939	1.5405	1.61663	1.57249	0.572225	0.155189	0.119041	0.598413	0.649308	0.299932	2.20488e-07	1.44677e-09	0.264528	-0.0281555	-0.0730549	0.0802059	0.0267634	-0.0234983	0.0534172	0.267946	0.337529	-0.0399321	-0.00682582	-0.0591115	0.0741346	0.0059682	-0.0044071	0.027936	1.78362	2.98362	-0.0230619	FALSE	FALSE	FALSE	FALSE	FALSE	FALSE	Up	Up	FALSE
O95295	SNAPIN_S133	1.45125	1.32229	1.39417	1.48617	1.54207	1.52324	1.47833	1.43064	1.40535	1.43016	1.53107	1.50477	3.33065e-07	0.00685336	5.97974e-05	0.344859	0.00291488	0.0213919	0.215769	5.20275e-07	0.190129	-0.134263	-0.0578917	0.0921887	-0.0177216	-0.0608976	-0.0473132	0.0252477	0.123617	-0.0250004	-0.869686	-0.125283	0.389342	-0.00819371	-0.154399	-0.0790012	0.0168152	0.776781	-0.0180241	FALSE	FALSE	FALSE	FALSE	FALSE	FALSE	FALSE	FALSE	FALSE
Q9H1E3	NUCKS1_T179.S181	0.974478	1.88795	1.44036	1.51687	0.889696	1.30118	0.818085	0.995167	0.833886	1.35711	0.982189	1.05855	7.22319e-15	3.45379e-08	0.231974	3.43775e-07	0.262492	0.00845598	3.37826e-09	0.0248543	0.232862	0.954122	0.563728	0.0746642	0.548433	-0.121062	0.282687	0.702613	0.236151	0.108012	13.4925	4.20637	0.047379	3.54492	-0.0703227	0.585964	5.95205	0.378928	0.0683607	Up	Up	FALSE	Up	FALSE	FALSE	Up	FALSE	FALSE
Q9H1E3	NUCKS1_T202.S204.S214	1.30869	2.78176	1.98998	2.12317	1.16778	1.73076	1.17187	1.26324	1.13734	2.15732	1.43365	1.50459	4.25042e-24	5.4183e-15	0.00737414	6.43717e-13	0.930095	0.0576197	1.17409e-19	5.22401e-07	0.135664	1.08788	0.604637	0.0934628	0.56764	0.00504356	0.108319	0.923573	0.334028	0.0696732	25.4254	8.62583	0.19929	6.92027	0.000158733	0.134254	17.4835	2.09836	0.0604439	Up	Up	FALSE	Up	FALSE	FALSE	Up	Up	FALSE
P08621	SNRNP70_S226	1.65271	1.61247	1.70669	1.72574	1.54134	1.76887	1.6833	1.58681	1.53362	1.72134	1.70859	1.63838	0.0940404	0.0274625	0.419108	1.08767e-10	1.1955e-06	0.000265812	6.69726e-09	2.7154e-08	0.00522925	-0.0355646	0.046365	0.0160163	0.198649	0.127108	-0.0851613	0.166593	0.155868	-0.0605376	-0.0365137	0.0723878	0.00604894	1.97924	0.752791	-0.304488	1.36174	1.17932	-0.13812	FALSE	FALSE	FALSE	Up	FALSE	FALSE	Up	Up	FALSE
P08621	SNRNP70_S320	1.07905	1.04687	1.04664	1.06912	1.00381	1.14293	1.06763	0.955151	0.934722	1.07913	1.09052	0.996034	0.20091	0.197811	0.368	4.58787e-06	0.0148075	0.000326758	2.56455e-06	7.40673e-07	0.000636083	-0.043685	-0.0440013	0.0306628	0.187255	0.0889343	-0.160616	0.20726	0.222413	-0.130755	-0.0304484	-0.0309659	0.0133123	0.99964	0.162707	-0.559873	1.15879	1.36347	-0.417957	FALSE	FALSE	FALSE	FALSE	FALSE	FALSE	Up	Up	FALSE
Q13425	SNTB2_S110	1.55782	1.63822	1.58477	1.47939	1.34543	1.55372	1.52584	1.39433	1.54302	1.58636	1.63868	1.6198	0.0390929	0.474009	0.00837099	2.66508e-05	4.1102e-05	0.00141892	0.253129	0.0155823	0.615049	0.0725999	0.0247491	-0.0992704	0.207654	0.181533	-0.130034	0.0399593	0.0867775	-0.0167251	0.102214	0.00802399	-0.206207	0.949871	0.796228	-0.370341	0.0238421	0.156839	-0.0035305	FALSE	FALSE	FALSE	FALSE	FALSE	FALSE	FALSE	FALSE	FALSE
Q13425	SNTB2_S222	1.09804	1.12905	1.1194	1.12514	0.964655	1.10679	1.0253	0.97568	1.07517	1.14818	1.14326	1.09071	0.307604	0.527074	0.864523	6.1811e-05	0.0521334	0.148385	0.0375756	0.0512132	0.0895245	0.0401745	0.0277891	0.0073789	0.198303	0.0879598	-0.0715642	0.0947764	0.0885883	-0.0678884	0.0205697	0.00772894	0.000466521	0.834643	0.112842	-0.0592988	0.135065	0.114334	-0.071151	FALSE	FALSE	FALSE	FALSE	FALSE	FALSE	FALSE	FALSE	FALSE
Q13425	SNTB2_S233	1.33915	1.41285	1.35729	1.37958	1.16132	1.39373	1.34507	1.20978	1.31263	1.39529	1.41626	1.35839	0.0012639	0.385148	0.287263	6.11342e-12	1.0911e-09	3.91008e-07	0.00122588	0.000106218	0.00883303	0.0772833	0.0194052	0.0235078	0.263181	0.211919	-0.152936	0.0881041	0.109625	-0.0601811	0.223989	0.00804098	0.0127346	2.95124	1.89925	-0.979986	0.25652	0.435627	-0.123605	FALSE	FALSE	FALSE	Up	Up	FALSE	FALSE	FALSE	FALSE
Q13573	SNW1_S224.S234	1.27454	1.17301	1.20705	1.17946	1.29461	1.2861	1.29508	1.2201	1.30764	1.26962	1.29507	1.17435	0.00163119	0.0282294	0.352809	0.772983	0.987267	0.0157193	0.203408	0.670054	0.000280342	-0.11976	-0.0784894	-0.0333617	-0.00951261	0.00052405	-0.0860447	-0.0425718	-0.0139433	-0.141163	-0.333831	-0.121603	-0.0150948	-0.0010638	2.91652e-06	-0.155187	-0.029444	-0.00242461	-0.501457	FALSE	FALSE	FALSE	FALSE	FALSE	FALSE	FALSE	FALSE	FALSE
Q13573	SNW1_S224.S234	1.53971	1.40308	1.45591	1.38613	1.52921	1.49312	1.55863	1.4262	1.48985	1.46182	1.56298	1.44867	0.00169842	0.0425333	0.0877991	0.36837	0.462361	0.00223989	0.4835	0.0742857	0.00714984	-0.134054	-0.0807354	-0.0708563	-0.0344553	0.027489	-0.128101	-0.027404	0.0691335	-0.109571	-0.371324	-0.11071	-0.0748603	-0.0149438	0.00920931	-0.339438	-0.00864882	0.0780582	-0.235107	FALSE	FALSE	FALSE	FALSE	FALSE	FALSE	FALSE	FALSE	FALSE
Q13573	SNW1_S224.S232	1.53889	1.41333	1.45446	1.38403	1.51684	1.54004	1.55613	1.38439	1.4992	1.46872	1.56361	1.44739	0.000137059	0.00594553	0.0191883	0.469297	0.175892	9.56636e-06	0.290582	0.0308432	0.000330579	-0.122784	-0.0814036	-0.0716025	0.0218975	0.036899	-0.16872	-0.0296284	0.0606891	-0.111426	-0.474326	-0.181189	-0.122939	0.00719446	0.0278496	-0.84685	-0.0159025	0.0916916	-0.387843	FALSE	FALSE	FALSE	FALSE	FALSE	FALSE	FALSE	FALSE	FALSE
Q13573	SNW1_S224.S234	1.27108	1.1538	1.17531	1.14634	1.25718	1.2348	1.29976	1.20753	1.2651	1.21735	1.29881	1.19036	0.00226097	0.0104628	0.413379	0.526554	0.232516	0.0133031	0.231166	0.394771	0.00429542	-0.139653	-0.113008	-0.0360083	-0.0259086	0.0480545	-0.106186	-0.055505	0.0379462	-0.125792	-0.369481	-0.223796	-0.0138147	-0.00721702	0.0304448	-0.199211	-0.0353054	0.0153172	-0.297748	FALSE	FALSE	FALSE	FALSE	FALSE	FALSE	FALSE	FALSE	FALSE
Q13596	SNX1_S72	1.30517	1.21434	1.30971	1.36397	1.39626	1.34049	1.37208	1.34542	1.33715	1.3467	1.32871	1.30826	0.000206627	0.833693	0.0169273	0.0143526	0.267915	0.223103	0.658862	0.696252	0.347304	-0.104073	0.00500505	0.0585643	-0.0588072	-0.0252063	-0.0283019	0.010267	-0.00913644	-0.0223802	-0.383489	0.000395369	0.103742	-0.108386	-0.0144181	-0.0184386	0.00186043	-0.00143655	-0.010279	FALSE	FALSE	FALSE	FALSE	FALSE	FALSE	FALSE	FALSE	FALSE
Q9H1E3	NUCKS1_T202.S204.S214	0.851308	1.82423	1.25129	1.38894	0.734026	1.23744	0.773589	0.808398	0.734212	1.46373	0.925423	0.984994	3.89989e-21	1.24427e-11	0.00065963	8.39818e-13	0.27831	0.391609	6.43711e-18	1.20544e-05	0.107294	1.09954	0.555664	0.150565	0.753452	0.0757368	0.0634972	0.995377	0.333915	0.0900027	22.4404	6.05956	0.478903	9.09855	0.0420696	0.0258527	17.1118	1.64248	0.0872507	Up	Up	FALSE	Up	FALSE	FALSE	Up	Up	FALSE
Q15036	SNX17_S421	1.23917	1.07238	1.05492	1.12695	1.23613	1.20485	1.27798	1.38529	0.955585	1.01787	0.933336	0.946257	4.66757e-05	1.16177e-05	0.047944	0.377219	0.239893	0.00453974	0.0846336	0.528535	0.713733	-0.208548	-0.232243	0.0952975	-0.0369757	0.0480364	0.11633	0.0910907	-0.0339886	0.0198356	-0.903202	-1.14609	0.125723	-0.0156558	0.0297817	0.272557	0.0976908	-0.00941232	0.0029052	FALSE	Down	FALSE	FALSE	FALSE	FALSE	FALSE	FALSE	FALSE
O60749	SNX2_S185	1.31795	1.27553	1.3077	1.31401	1.44833	1.44691	1.4379	1.4153	1.53473	1.66398	1.55388	1.49359	0.0321605	0.59066	0.740128	0.940798	0.584231	0.240128	1.56879e-07	0.317741	0.00332743	-0.0471927	-0.0112636	0.00694519	-0.00140687	-0.0104254	-0.0228553	0.11666	0.0178974	-0.0570902	-0.0704436	-0.00257555	0.000907689	-3.72871e-05	-0.00243345	-0.0141602	0.793808	0.00891158	-0.141463	FALSE	FALSE	FALSE	FALSE	FALSE	FALSE	FALSE	FALSE	FALSE
P18583	SON_S1697	1.61343	1.56044	1.62897	1.73831	1.77539	1.92999	1.80834	1.84659	1.55019	1.53969	1.45383	1.54304	0.0313333	0.512238	6.40215e-05	3.13374e-07	0.170093	0.113319	0.657229	0.000293815	0.000672084	-0.0481841	0.0138302	0.0937179	0.120462	0.0265325	0.0301945	-0.00980659	-0.0925913	0.0859156	-0.0724686	0.00401805	0.393022	0.78348	0.0204118	0.0285549	-0.00178758	-0.327026	0.272574	FALSE	FALSE	FALSE	FALSE	FALSE	FALSE	FALSE	FALSE	FALSE
P18583	SON_S2129	1.47082	1.46265	1.5123	1.63302	1.67566	1.85349	1.76647	1.70373	1.43185	1.46231	1.41387	1.43211	0.711879	0.0681447	6.12352e-06	5.9577e-09	0.000268138	0.00767149	0.17473	0.418334	0.411621	-0.00803202	0.0401273	0.110793	0.145513	0.0761391	-0.0521734	0.0303695	-0.0182262	0.0184917	-0.00118548	0.0468113	0.577566	1.19683	0.271942	-0.110353	0.0230089	-0.00689819	0.00712859	FALSE	FALSE	FALSE	Up	FALSE	FALSE	FALSE	FALSE	FALSE
P08047	SP1_S59	0.918321	1.07002	0.964919	1.0822	0.942953	1.07312	1.00017	0.830269	0.989456	1.24707	1.05059	1.05344	0.0040025	0.340969	0.0217484	0.00548375	0.194524	0.00154697	2.50617e-06	0.166701	0.94762	0.220567	0.071409	0.165493	0.18655	0.0849885	-0.268595	0.333837	0.0864875	0.00390841	0.528846	0.0333684	0.275145	0.421776	0.0604291	-0.75489	1.86982	0.0672927	9.13223e-05	FALSE	FALSE	FALSE	FALSE	FALSE	FALSE	Up	FALSE	FALSE
Q07617	SPAG1_S423	1.13581	1.20202	1.39271	1.21703	1.3199	1.14562	1.2246	1.16947	1.07752	1.10591	1.08733	1.08171	0.0141599	5.00637e-11	1.30864e-07	1.51579e-07	0.00077037	0.0380326	0.272118	0.701746	0.826066	0.0817339	0.294165	-0.194523	-0.204291	-0.108111	-0.0664517	0.0375187	0.0130728	-0.0074804	0.151121	3.03004	-1.33894	-1.39313	-0.336581	-0.094351	0.0212072	0.00201086	-0.000620765	FALSE	Up	Down	Down	FALSE	FALSE	FALSE	FALSE	FALSE
Q9H1E3	NUCKS1_T202.S204.S214	0.84973	1.78437	1.26457	1.37456	0.751172	1.15026	0.76803	0.838566	0.746518	1.45138	0.928068	0.994152	6.698e-23	1.81851e-13	0.00198167	4.71553e-13	0.606212	0.0374793	1.66332e-19	4.65718e-06	0.0502485	1.07034	0.573573	0.120321	0.614749	0.0320192	0.126763	0.959175	0.314054	0.0992358	23.7337	7.30748	0.325224	7.57768	0.00696019	0.18079	18.0124	1.6745	0.128895	Up	Up	FALSE	Up	FALSE	FALSE	Up	Up	FALSE
Q9H1E3	NUCKS1_T202.S204.S214	0.976028	2.13776	1.51656	1.66452	0.903045	1.35044	0.897618	0.983092	0.854676	1.67375	1.10242	1.15345	1.47847e-23	1.44104e-14	0.000549456	1.56571e-12	0.887706	0.0326811	2.40407e-19	4.08245e-07	0.1908	1.1311	0.635813	0.134301	0.580554	-0.00869678	0.131225	0.969638	0.367222	0.0652888	25.8233	8.8005	0.437829	6.85361	-0.000449892	0.194961	18.0537	2.34621	0.0469702	Up	Up	FALSE	Up	FALSE	FALSE	Up	Up	FALSE
Q9H1E3	NUCKS1_T202.S204.S214	0.976028	2.13776	1.51656	1.66452	0.903045	1.35044	0.897618	0.983092	0.854676	1.67375	1.10242	1.15345	1.47847e-23	1.44104e-14	0.000549456	1.56571e-12	0.887706	0.0326811	2.40407e-19	4.08245e-07	0.1908	1.1311	0.635813	0.134301	0.580554	-0.00869678	0.131225	0.969638	0.367222	0.0652888	25.8233	8.8005	0.437829	6.85361	-0.000449892	0.194961	18.0537	2.34621	0.0469702	Up	Up	FALSE	Up	FALSE	FALSE	Up	Up	FALSE
Q9H1E3	NUCKS1_T202.S204.S214	0.976028	2.13776	1.51656	1.66452	0.903045	1.35044	0.897618	0.983092	0.854676	1.67375	1.10242	1.15345	1.47847e-23	1.44104e-14	0.000549456	1.56571e-12	0.887706	0.0326811	2.40407e-19	4.08245e-07	0.1908	1.1311	0.635813	0.134301	0.580554	-0.00869678	0.131225	0.969638	0.367222	0.0652888	25.8233	8.8005	0.437829	6.85361	-0.000449892	0.194961	18.0537	2.34621	0.0469702	Up	Up	FALSE	Up	FALSE	FALSE	Up	Up	FALSE
Q9H1E3	NUCKS1_S223	1.11701	2.38633	1.89181	2.03709	1.05953	1.62506	1.17021	1.229	0.998901	1.67556	1.25735	1.13334	4.36149e-16	8.11429e-11	0.0731544	5.76342e-08	0.167269	0.457806	1.57066e-09	0.00251819	0.123327	1.09516	0.760133	0.10674	0.617068	0.143341	0.0707231	0.74623	0.33197	-0.149803	16.822	7.67031	0.121231	4.46715	0.111316	0.0239976	6.56975	0.86276	-0.136162	Up	Up	FALSE	Up	FALSE	FALSE	Up	FALSE	FALSE
Q9BXB4	OSBPL11_S189	1.3893	1.73028	1.6935	1.69959	1.49957	1.81725	1.63984	1.54218	1.44594	1.65599	1.4991	1.58295	3.98993e-16	7.66622e-15	0.773002	2.51697e-15	2.36581e-07	6.38474e-05	6.11062e-11	0.0166617	0.000391589	0.316654	0.285658	0.005179	0.277208	0.128999	-0.0885833	0.195686	0.0520856	0.0785204	4.87617	4.03219	0.000579111	4.04699	0.85475	-0.371594	1.99872	0.0926228	0.267532	Up	Up	FALSE	Up	FALSE	FALSE	Up	FALSE	FALSE
Q9UKS6	PACSIN3_S319	1.19841	1.3608	1.38282	1.39517	1.21462	1.25723	1.30875	1.09005	1.24052	1.35313	1.29288	1.29909	6.60621e-10	3.9024e-11	0.497973	0.0248616	1.35461e-05	6.91702e-13	8.00297e-07	0.00691145	0.732741	0.183336	0.206487	0.0128354	0.0497443	0.107676	-0.26379	0.12536	0.0596481	0.00691103	1.68303	2.14925	0.00388649	0.0798132	0.524187	-3.20771	0.76429	0.128866	0.00093333	Up	Up	FALSE	FALSE	FALSE	Down	FALSE	FALSE	FALSE
Q96T58	SPEN_S1380.S1382	1.10347	1.05914	1.0694	1.10057	1.27148	1.16294	1.12193	1.16213	1.03924	1.11233	1.09659	1.07654	0.215708	0.338782	0.380784	0.00429279	0.000191807	0.260474	0.0458066	0.112367	0.571393	-0.0591539	-0.0452403	0.0414521	-0.128733	-0.180533	0.0507862	0.0980595	0.0774934	-0.0266243	-0.0394044	-0.0212665	0.0173818	-0.304745	-0.671066	0.0296711	0.131309	0.0735694	-0.00647145	FALSE	FALSE	FALSE	FALSE	FALSE	FALSE	FALSE	FALSE	FALSE
Q96T58	SPEN_S1380.S1382	1.10347	1.05914	1.0694	1.10057	1.27148	1.16294	1.12193	1.16213	1.03924	1.11233	1.09659	1.07654	0.215708	0.338782	0.380784	0.00429279	0.000191807	0.260474	0.0458066	0.112367	0.571393	-0.0591539	-0.0452403	0.0414521	-0.128733	-0.180533	0.0507862	0.0980595	0.0774934	-0.0266243	-0.0394044	-0.0212665	0.0173818	-0.304745	-0.671066	0.0296711	0.131309	0.0735694	-0.00647145	FALSE	FALSE	FALSE	FALSE	FALSE	FALSE	FALSE	FALSE	FALSE
Q96T58	SPEN_S1918	1.57622	1.57881	1.6012	1.63411	1.7276	1.65845	1.66847	1.67524	1.55666	1.65466	1.64048	1.65274	0.921223	0.342783	0.213904	0.012306	0.0299429	0.795718	0.000717496	0.00302436	0.639479	0.0023625	0.0226807	0.02935	-0.0589263	-0.0502386	0.00583871	0.0880776	0.0756599	0.0107406	8.41886e-05	0.0105461	0.0196581	-0.112542	-0.0765489	0.000579439	0.276932	0.190615	0.00208555	FALSE	FALSE	FALSE	FALSE	FALSE	FALSE	FALSE	FALSE	FALSE
Q96T58	SPEN_S2120	1.19882	1.16828	1.19806	1.23092	1.25492	1.23398	1.2423	1.24891	1.11475	1.24789	1.19499	1.2211	0.254443	0.979367	0.315215	0.480973	0.697101	0.838155	3.7112e-05	0.00542131	0.380813	-0.0372379	-0.000919613	0.0390422	-0.0242668	-0.014577	0.00765841	0.162774	0.100281	0.0311817	-0.0221345	-8.32653e-06	0.0195755	-0.00771393	-0.00228428	0.000587215	0.721169	0.227226	0.0130741	FALSE	FALSE	FALSE	FALSE	FALSE	FALSE	FALSE	FALSE	FALSE
Q96T58	SPEN_S736.S740	1.35087	1.30474	1.36206	1.26983	1.47036	1.28483	1.47844	1.31506	1.33605	1.36096	1.45494	1.39254	0.459301	0.856916	0.144556	0.00528099	0.896345	0.0127109	0.68835	0.0630599	0.318691	-0.0501241	0.0118997	-0.101152	-0.194593	0.00790949	-0.168945	0.0266587	0.122986	-0.0632432	-0.016937	0.000798011	-0.0849639	-0.443143	0.000375898	-0.320291	0.0043238	0.147613	-0.0314085	FALSE	FALSE	FALSE	FALSE	FALSE	FALSE	FALSE	FALSE	FALSE
Q96T58	SPEN_S736.S740	1.3554	1.30854	1.36669	1.27403	1.46758	1.28687	1.48436	1.31785	1.3405	1.36216	1.45856	1.39734	0.459868	0.858002	0.149319	0.00724926	0.79044	0.0125505	0.731673	0.0691881	0.335842	-0.0507576	0.01197	-0.101293	-0.189574	0.0163998	-0.171654	0.0231234	0.121772	-0.0618638	-0.0171239	0.000796149	-0.0836561	-0.405633	0.00167493	-0.326372	0.00313745	0.141251	-0.0293151	FALSE	FALSE	FALSE	FALSE	FALSE	FALSE	FALSE	FALSE	FALSE
Q96T58	SPEN_S1222	1.37814	1.36717	1.36172	1.42246	1.45551	1.40123	1.44892	1.41664	1.36359	1.4656	1.4523	1.4666	0.659597	0.510561	0.0198984	0.0357403	0.790962	0.20053	0.000274206	0.00117322	0.566255	-0.0115267	-0.0172889	0.0629487	-0.0548277	-0.00654928	-0.0325039	0.104081	0.0909296	0.014134	-0.00208312	-0.00504753	0.107087	-0.079327	-0.000667008	-0.0226819	0.37073	0.26648	0.00349094	FALSE	FALSE	FALSE	FALSE	FALSE	FALSE	FALSE	FALSE	FALSE
Q9ULE6	PALD1_S406	1.28602	1.43227	1.31429	1.23641	1.26333	1.27564	1.1861	1.10731	1.17937	1.5127	1.37362	1.41579	6.93963e-08	0.176516	0.000658299	0.551155	0.000716716	0.000583033	3.77582e-16	2.02327e-10	0.0477997	0.155394	0.0313688	-0.0881193	0.0139846	-0.0910028	-0.0991722	0.359116	0.219974	0.0436267	1.11241	0.0236274	-0.280358	0.0036182	-0.286172	-0.320753	5.53864	2.13241	0.0576123	Up	FALSE	FALSE	FALSE	FALSE	FALSE	Up	Up	FALSE
Q9H792	PEAK1_S1217	1.11383	1.25388	1.42975	1.26549	1.11533	1.40677	1.25085	1.21336	1.40285	1.33	1.25759	1.31283	5.20878e-08	3.331e-16	2.14144e-09	2.71702e-15	9.69192e-08	0.0612351	0.000715773	2.57752e-08	0.00759199	0.170878	0.360234	-0.17606	0.334917	0.165429	-0.0438915	-0.0769376	-0.157703	0.0620155	1.24455	5.5755	-1.52631	4.87837	1.16025	-0.0532404	-0.241986	-1.19678	0.131451	Up	Up	Down	Up	Up	FALSE	FALSE	Down	FALSE
A0A0D9SF54	SPTAN1_S1031	1.24089	1.08025	1.10761	1.12684	1.27929	1.20317	1.26054	1.36602	1.19616	1.24776	1.18847	1.28713	8.80488e-06	0.000109421	0.521682	0.0158219	0.531839	0.00134947	0.130537	0.818171	0.00244752	-0.200014	-0.163929	0.0248275	-0.0885002	-0.0213082	0.11594	0.0609307	-0.00930164	0.115058	-1.01112	-0.649306	0.00701611	-0.159366	-0.00584313	0.332728	0.053879	-0.000810692	0.300448	Down	FALSE	FALSE	FALSE	FALSE	FALSE	FALSE	FALSE	FALSE
A0A0D9SF54	SPTAN1_S1197	1.3852	1.24693	1.20711	1.29809	1.52777	1.35064	1.26515	1.41528	1.24389	1.29084	1.12535	1.2588	7.01074e-05	1.74121e-06	0.00485972	1.90223e-06	1.11059e-09	2.32811e-05	0.126382	0.000431151	0.000109678	-0.151719	-0.198543	0.104836	-0.177788	-0.272119	0.161776	0.0534536	-0.144474	0.161669	-0.630276	-1.14344	0.242526	-1.01708	-2.43668	0.749507	0.0480182	-0.486208	0.640191	FALSE	Down	FALSE	Down	Down	FALSE	FALSE	FALSE	FALSE
Q01082	SPTBN1_S2102	1.47521	1.25053	1.33447	1.15724	1.54864	1.28311	1.41653	1.4086	1.43086	1.26841	1.37155	1.27246	0.00917625	0.0895613	0.035305	0.000967968	0.0756006	0.91239	0.0521156	0.464025	0.176861	-0.23838	-0.144658	-0.205571	-0.27136	-0.128642	-0.0080994	-0.173861	-0.0610761	-0.108188	-0.48566	-0.151584	-0.298523	-0.817918	-0.144269	-0.000322515	-0.22307	-0.0203663	-0.081397	FALSE	FALSE	FALSE	FALSE	FALSE	FALSE	FALSE	FALSE	FALSE
Q01082	SPTBN1_S2165	1.56472	1.4772	1.51169	1.43045	1.52355	1.38823	1.54267	1.40166	1.5001	1.49912	1.54227	1.46937	0.0336421	0.187056	0.0474387	0.00174613	0.629807	0.00119318	0.980225	0.291455	0.0733864	-0.0830333	-0.0497366	-0.0796919	-0.134196	0.0179886	-0.138287	-0.000943791	0.0399903	-0.0698572	-0.122318	-0.0362097	-0.105502	-0.370103	0.00361198	-0.404253	-8.18658e-06	0.0214119	-0.0792449	FALSE	FALSE	FALSE	FALSE	FALSE	FALSE	FALSE	FALSE	FALSE
Q01082	SPTBN1_S2341	1.55743	1.5194	1.52964	1.54299	1.5339	1.47573	1.52825	1.49238	1.54338	1.55284	1.48788	1.48208	0.0554148	0.155378	0.488948	0.00482354	0.76905	0.069833	0.623171	0.00683377	0.763311	-0.0356671	-0.0259809	0.0125414	-0.0557729	-0.00532132	-0.0342671	0.0088191	-0.0528351	-0.0056272	-0.0448112	-0.0210084	0.00389709	-0.129205	-0.000606873	-0.0396107	0.00181138	-0.114406	-0.000660062	FALSE	FALSE	FALSE	FALSE	FALSE	FALSE	FALSE	FALSE	FALSE
Q01082	SPTBN1_T2328	1.36488	1.3784	1.40521	1.43729	1.41931	1.42551	1.44093	1.40276	1.25578	1.30783	1.31502	1.33822	0.638197	0.166944	0.268625	0.829038	0.453409	0.190105	0.0775724	0.0462033	0.421418	0.0142166	0.0420048	0.0325655	0.00628588	0.0218062	-0.0387245	0.0585891	0.0665033	0.0252263	0.00277287	0.0326558	0.0185901	0.000511831	0.00749063	-0.0279206	0.0650511	0.0888036	0.0094671	FALSE	FALSE	FALSE	FALSE	FALSE	FALSE	FALSE	FALSE	FALSE
Q6ZRS2	SRCAP_S1859	1.56988	1.57241	1.61227	1.70252	1.55243	1.60158	1.61539	1.50736	1.36827	1.49201	1.37239	1.3827	0.917193	0.0894483	0.000806004	0.0508646	0.0141933	0.000108127	1.77611e-05	0.865436	0.67241	0.00232323	0.038439	0.0785724	0.0449615	0.0573506	-0.0998607	0.124912	0.00434216	0.0107923	8.72127e-05	0.0403006	0.243076	0.0581615	0.105979	-0.396054	0.593397	0.000272537	0.00186022	FALSE	FALSE	FALSE	FALSE	FALSE	FALSE	FALSE	FALSE	FALSE
Q6ZRS2	SRCAP_S3148	1.64105	1.57018	1.63876	1.67227	1.57484	1.59123	1.60382	1.53156	1.41012	1.4678	1.37037	1.38861	0.0389303	0.944738	0.314904	0.620588	0.383631	0.035495	0.0888683	0.234885	0.582009	-0.0636904	-0.00201535	0.0292022	0.0149412	0.0263113	-0.0665184	0.0578416	-0.0412494	0.0190758	-0.0897851	-4.9756e-05	0.0146543	0.00309578	0.0109478	-0.0964405	0.0608062	-0.0259519	0.00448415	FALSE	FALSE	FALSE	FALSE	FALSE	FALSE	FALSE	FALSE	FALSE
Q6ZRS2	SRCAP_S2840	1.29236	1.2998	1.299	1.39776	1.26038	1.34012	1.33268	1.25329	1.13243	1.21939	1.1486	1.1142	0.753526	0.75394	6.2573e-05	0.000721778	0.0018288	0.000754099	0.000287531	0.447515	0.112476	0.00828516	0.00739988	0.105708	0.0885017	0.080464	-0.0886123	0.106741	0.0204606	-0.0438747	0.00101826	0.000907695	0.444355	0.278037	0.220297	-0.276698	0.378002	0.00714469	-0.0416345	FALSE	FALSE	FALSE	FALSE	FALSE	FALSE	FALSE	FALSE	FALSE
Q8NEF9	SRFBP1_S203	1.37306	1.45418	1.40723	1.42825	1.38389	1.39328	1.40416	1.33541	1.41782	1.68229	1.46094	1.508	0.0414381	0.376155	0.584435	0.806535	0.597841	0.0808571	1.20806e-07	0.265962	0.225619	0.0828064	0.0354584	0.0213943	0.00976044	0.0209823	-0.0724337	0.246749	0.0432189	0.0457409	0.114488	0.0150568	0.00499052	0.000911397	0.00468774	-0.079118	1.70699	0.0248587	0.0295772	FALSE	FALSE	FALSE	FALSE	FALSE	FALSE	Up	FALSE	FALSE
O75044	SRGAP2_S1013	1.52039	1.44694	1.52107	1.49226	1.47524	1.46975	1.40068	1.36753	1.54143	1.35296	1.45724	1.33205	0.000435308	0.970962	0.130331	0.76901	0.000370251	0.0836669	4.42592e-11	8.88144e-05	2.01573e-07	-0.0714415	0.000644548	-0.0275885	-0.00537429	-0.0748215	-0.0345554	-0.188148	-0.0810265	-0.129587	-0.24013	8.24865e-06	-0.0244145	-0.000613033	-0.25675	-0.0372315	-1.94809	-0.32828	-0.867661	FALSE	FALSE	FALSE	FALSE	FALSE	FALSE	Down	FALSE	FALSE
Q96SB4	SRPK1_S51	1.27633	1.26946	1.28612	1.31895	1.18197	1.20032	1.25324	1.23401	1.1132	1.30143	1.18933	1.19186	0.876442	0.824471	0.507801	0.710403	0.157099	0.69731	0.000723934	0.0937634	0.954278	-0.00777962	0.0110285	0.0363604	0.0222237	0.0844653	-0.0223001	0.225386	0.0954399	0.00306646	-0.000445592	0.000924464	0.0107011	0.00330011	0.0678953	-0.00349162	0.70778	0.098109	6.23262e-05	FALSE	FALSE	FALSE	FALSE	FALSE	FALSE	FALSE	FALSE	FALSE
P78362	SRPK2_S497	1.56782	1.55429	1.46286	1.52743	1.62596	1.77831	1.44384	1.53176	1.2951	1.33979	1.35489	1.2114	0.696089	0.00482959	0.0700839	0.00012719	1.1887e-05	0.0159994	0.253512	0.130065	0.000256134	-0.0125055	-0.0999691	0.0623205	0.129211	-0.171388	0.0852822	0.0489458	0.0651134	-0.161497	-0.00196756	-0.231537	0.0719416	0.503347	-0.844072	0.153158	0.0291718	0.0576799	-0.58002	FALSE	FALSE	FALSE	FALSE	FALSE	FALSE	FALSE	FALSE	FALSE
Q6PCE3	PGM2L1_S175	1.66029	1.91189	1.54492	1.59748	1.51339	1.51516	1.64782	1.45267	1.36024	1.43956	1.49669	1.4831	1.23879e-12	7.5639e-06	0.019341	0.934134	6.41206e-07	4.31622e-10	0.00081199	4.95947e-07	0.527117	0.203557	-0.103903	0.048259	0.00168523	0.122778	-0.181853	0.0817617	0.137909	-0.013152	2.42375	-0.532112	0.0826927	4.98673e-05	0.760365	-1.70304	0.25268	0.869456	-0.00365747	Up	FALSE	FALSE	FALSE	FALSE	Down	FALSE	FALSE	FALSE
Q9UQ35	SRRM2_S1101.S1103	1.04547	0.972294	1.03992	1.08853	1.01092	1.01687	1.05404	1.02724	1.09843	1.10315	1.08286	1.03643	0.00686292	0.841511	0.119841	0.830335	0.165324	0.382004	0.864849	0.575771	0.104552	-0.104681	-0.00767694	0.0659157	0.00846059	0.0602474	-0.0371527	0.00618885	-0.0206043	-0.0632244	-0.226476	-0.000575312	0.0607343	0.000683166	0.0470932	-0.0155273	0.000390269	-0.00493988	-0.0620021	FALSE	FALSE	FALSE	FALSE	FALSE	FALSE	FALSE	FALSE	FALSE
Q9UQ35	SRRM2_S1122.S1124	1.6859	1.59879	1.65649	1.68792	1.6596	1.64526	1.65114	1.70515	1.80633	1.77892	1.75842	1.73514	6.99525e-05	0.128416	0.105244	0.451497	0.655962	0.00751629	0.15542	0.0163367	0.225312	-0.0765413	-0.02539	0.0271117	-0.0125217	-0.00737188	0.0464338	-0.0220598	-0.0387838	-0.0192287	-0.318044	-0.0226321	0.0265099	-0.00432432	-0.00134995	0.0986252	-0.0178352	-0.0693003	-0.0124451	FALSE	FALSE	FALSE	FALSE	FALSE	FALSE	FALSE	FALSE	FALSE
Q9UQ35	SRRM2_S1179	1.74901	1.65183	1.70719	1.73634	1.71828	1.69825	1.70839	1.74484	1.84219	1.81447	1.7948	1.77921	3.60043e-05	0.0447596	0.154347	0.323224	0.623391	0.0777595	0.174934	0.0242675	0.440396	-0.0824712	-0.0349106	0.0244282	-0.0169177	-0.00833065	0.0304577	-0.0218723	-0.0375938	-0.0125884	-0.366473	-0.0470984	0.0198235	-0.00829809	-0.00170978	0.0337851	-0.0165601	-0.0607131	-0.00448346	FALSE	FALSE	FALSE	FALSE	FALSE	FALSE	FALSE	FALSE	FALSE
Q9UQ35	SRRM2_S1188	1.30773	1.2485	1.29876	1.34141	1.31002	1.32512	1.31912	1.31296	1.38239	1.41836	1.40005	1.32665	0.0192408	0.70997	0.0847113	0.532372	0.705924	0.798251	0.143017	0.465762	0.00459675	-0.0668713	-0.0099337	0.0466186	0.0165333	0.00999252	-0.00675689	0.0370606	0.0183141	-0.0776872	-0.114736	-0.00147774	0.0499778	0.00452658	0.00151129	-0.000661232	0.0313019	0.0060773	-0.181598	FALSE	FALSE	FALSE	FALSE	FALSE	FALSE	FALSE	FALSE	FALSE
Q9UQ35	SRRM2_S1318.S1320.S1326	1.42163	1.33096	1.39062	1.42977	1.42096	1.40592	1.39662	1.46772	1.50086	1.46775	1.45964	1.45702	0.000312783	0.172294	0.087827	0.502874	0.281092	0.00325226	0.14593	0.0730766	0.906495	-0.0950776	-0.0318219	0.0400563	-0.0153466	-0.0249277	0.0716385	-0.0321874	-0.040176	-0.00259781	-0.333224	-0.0243033	0.0423143	-0.00458159	-0.0137389	0.178223	-0.026904	-0.0456489	-0.000110757	FALSE	FALSE	FALSE	FALSE	FALSE	FALSE	FALSE	FALSE	FALSE
Q9UQ35	SRRM2_S1318.S1320.S1326	1.07485	1.02503	1.03422	1.06583	1.04263	1.05983	1.05037	0.988865	1.12487	1.15694	1.12638	1.07951	0.0775857	0.146405	0.25515	0.532691	0.778367	0.0316054	0.248499	0.95614	0.0958349	-0.0684764	-0.0556022	0.043436	0.0235976	0.0106639	-0.0870503	0.0405533	0.00193604	-0.0613222	-0.0760238	-0.0463969	0.0257664	0.00645451	0.0011604	-0.130596	0.0245216	3.77109e-05	-0.0624553	FALSE	FALSE	FALSE	FALSE	FALSE	FALSE	FALSE	FALSE	FALSE
Q9UQ35	SRRM2_S1320.S1326.S1329	1.0783	1.02886	1.03705	1.07259	1.03921	1.06087	1.05084	0.969882	1.12422	1.15787	1.11618	1.07714	0.157261	0.235576	0.305299	0.529756	0.735307	0.0242725	0.331166	0.815039	0.2611	-0.067721	-0.0562736	0.0486133	0.0297602	0.0160482	-0.115656	0.0425594	-0.0103539	-0.0513553	-0.0544056	-0.0353324	0.0250492	0.00821157	0.00214294	-0.186771	0.0204266	-0.00091965	-0.0299501	FALSE	FALSE	FALSE	FALSE	FALSE	FALSE	FALSE	FALSE	FALSE
Q86SQ0	PHLDB2_S157	1.33232	1.61311	1.47397	1.56259	1.06612	1.41145	1.2243	1.16829	1.39578	1.72655	1.38236	1.5227	9.48101e-09	0.00113159	0.0311322	1.25651e-10	0.000100702	0.12004	3.20399e-10	0.70371	0.000400929	0.275907	0.14576	0.0842367	0.404802	0.199583	-0.067552	0.30682	-0.0139372	0.139498	2.21364	0.429455	0.126927	4.00787	0.797724	-0.0621932	2.91304	-0.00212691	0.473865	Up	FALSE	FALSE	Up	FALSE	FALSE	Up	FALSE	FALSE
Q9P1Y6	PHRF1_S867	1.31445	1.61011	1.33384	1.33633	1.3111	2.11249	1.27341	1.33894	1.09707	1.38894	1.23392	1.23863	9.28844e-11	0.522953	0.934398	5.96423e-22	0.218932	0.037158	1.24099e-10	8.56319e-05	0.876169	0.2927	0.0211314	0.00269106	0.688165	-0.0420803	0.072387	0.340328	0.169594	0.00550252	2.93638	0.00594927	7.93007e-05	14.6059	-0.02776	0.10351	3.37137	0.689802	0.000315912	Up	FALSE	FALSE	Up	FALSE	FALSE	Up	FALSE	FALSE
Q9UQ35	SRRM2_S1727.S1729.S1731.S1732	1.27336	1.10149	1.23893	1.02672	1.26072	1.09753	1.14993	1.07682	1.2905	1.30852	1.32076	1.28498	0.00151633	0.523205	0.00141198	0.0102761	0.0698357	0.22169	0.707827	0.530355	0.507186	-0.209182	-0.0395427	-0.271056	-0.199985	-0.132702	-0.0947725	0.0200065	0.033438	-0.0396212	-0.589727	-0.0111245	-0.772557	-0.397604	-0.153393	-0.0620052	0.00300244	0.00920993	-0.0116816	FALSE	FALSE	FALSE	FALSE	FALSE	FALSE	FALSE	FALSE	FALSE
Q9UQ35	SRRM2_S1727.S1729.S1731.S1732	1.27336	1.10149	1.23893	1.02672	1.26072	1.09753	1.14993	1.07682	1.2905	1.30852	1.32076	1.28498	0.00151633	0.523205	0.00141198	0.0102761	0.0698357	0.22169	0.707827	0.530355	0.507186	-0.209182	-0.0395427	-0.271056	-0.199985	-0.132702	-0.0947725	0.0200065	0.033438	-0.0396212	-0.589727	-0.0111245	-0.772557	-0.397604	-0.153393	-0.0620052	0.00300244	0.00920993	-0.0116816	FALSE	FALSE	FALSE	FALSE	FALSE	FALSE	FALSE	FALSE	FALSE
Q9UQ35	SRRM2_S1727.S1729.S1731.S1732	1.27336	1.10149	1.23893	1.02672	1.26072	1.09753	1.14993	1.07682	1.2905	1.30852	1.32076	1.28498	0.00151633	0.523205	0.00141198	0.0102761	0.0698357	0.22169	0.707827	0.530355	0.507186	-0.209182	-0.0395427	-0.271056	-0.199985	-0.132702	-0.0947725	0.0200065	0.033438	-0.0396212	-0.589727	-0.0111245	-0.772557	-0.397604	-0.153393	-0.0620052	0.00300244	0.00920993	-0.0116816	FALSE	FALSE	FALSE	FALSE	FALSE	FALSE	FALSE	FALSE	FALSE
Q9UQ35	SRRM2_S1727.S1729.S1731.S1732	1.27509	1.10015	1.23983	1.02698	1.26027	1.09666	1.14656	1.07327	1.29589	1.30821	1.32235	1.27856	0.00126245	0.512033	0.00133887	0.0099113	0.0625502	0.219238	0.797141	0.58171	0.41667	-0.212903	-0.0404578	-0.271735	-0.200627	-0.136423	-0.0953047	0.013642	0.0291597	-0.0485912	-0.617159	-0.0117612	-0.780765	-0.402029	-0.164222	-0.0628138	0.00134326	0.00686111	-0.0184748	FALSE	FALSE	FALSE	FALSE	FALSE	FALSE	FALSE	FALSE	FALSE
Q9UQ35	SRRM2_S1854.S1857	1.45036	1.38511	1.47713	1.3721	1.46239	1.45086	1.45839	1.36617	1.48273	1.53085	1.59493	1.51407	0.185009	0.620516	0.0858597	0.845315	0.946045	0.128626	0.323818	0.0279889	0.143613	-0.066411	0.0263885	-0.106411	-0.0114187	-0.00394902	-0.0942321	0.0460824	0.105238	-0.0750556	-0.0486665	0.00546894	-0.113456	-0.000833351	-9.51247e-05	-0.0839298	0.0225665	0.163436	-0.0632574	FALSE	FALSE	FALSE	FALSE	FALSE	FALSE	FALSE	FALSE	FALSE
Q9UQ35	SRRM2_S1854.S1857	1.45036	1.38511	1.47713	1.3721	1.46239	1.45086	1.45839	1.36617	1.48273	1.53085	1.59493	1.51407	0.185009	0.620516	0.0858597	0.845315	0.946045	0.128626	0.323818	0.0279889	0.143613	-0.066411	0.0263885	-0.106411	-0.0114187	-0.00394902	-0.0942321	0.0460824	0.105238	-0.0750556	-0.0486665	0.00546894	-0.113456	-0.000833351	-9.51247e-05	-0.0839298	0.0225665	0.163436	-0.0632574	FALSE	FALSE	FALSE	FALSE	FALSE	FALSE	FALSE	FALSE	FALSE
Q9UQ35	SRRM2_S2132	1.4684	1.34264	1.42745	1.46553	1.45984	1.44297	1.43452	1.44711	1.49524	1.51395	1.5087	1.47211	2.32868e-07	0.0371213	0.0513794	0.37557	0.187109	0.506987	0.326361	0.478375	0.0606264	-0.129166	-0.0407972	0.0379828	-0.0167614	-0.025239	0.0126055	0.0179375	0.0129264	-0.035412	-0.856747	-0.0583554	0.0489678	-0.0071288	-0.0183716	0.00371867	0.00872304	0.00413944	-0.0431084	FALSE	FALSE	FALSE	FALSE	FALSE	FALSE	FALSE	FALSE	FALSE
Q9UQ35	SRRM2_S2272	1.16367	1.14063	1.14672	1.19351	1.1657	1.21812	1.14491	1.20176	1.27289	1.30084	1.2079	1.19814	0.324442	0.466859	0.0510233	0.0301107	0.373099	0.019478	0.233836	0.00841131	0.674144	-0.0288481	-0.0211626	0.0576901	0.0634533	-0.0259639	0.0699168	0.031329	-0.0756115	-0.0117069	-0.0141027	-0.00700089	0.0745489	0.0965302	-0.0111171	0.11959	0.0197714	-0.156904	-0.00200477	FALSE	FALSE	FALSE	FALSE	FALSE	FALSE	FALSE	FALSE	FALSE
Q9UQ35	SRRM2_S2407.T2409	1.60082	1.37245	1.4721	1.39155	1.5376	1.42844	1.53546	1.41504	1.65092	1.52425	1.62441	1.56748	0.00161564	0.0590869	0.228426	0.146758	0.974215	0.076256	0.0629704	0.688341	0.391573	-0.222056	-0.120933	-0.0811832	-0.106235	-0.00200301	-0.117834	-0.115174	-0.0233559	-0.0514646	-0.619903	-0.148567	-0.052059	-0.0885359	-2.27244e-05	-0.131706	-0.138309	-0.00378825	-0.0209557	FALSE	FALSE	FALSE	FALSE	FALSE	FALSE	FALSE	FALSE	FALSE
Q9P1Y6	PHRF1_S973	1.05854	1.38831	1.12115	1.15418	1.10708	1.82187	1.05836	1.11809	0.922668	1.16935	1.05847	1.07616	3.37896e-08	0.159197	0.400565	7.78833e-17	0.218583	0.134141	4.6531e-06	0.00159021	0.650992	0.391259	0.0829003	0.0418952	0.718663	-0.0649299	0.0792118	0.341821	0.198094	0.0239175	2.92318	0.0661598	0.0166461	11.5766	-0.0428787	0.0691073	1.82268	0.554375	0.0044588	Up	FALSE	FALSE	Up	FALSE	FALSE	Up	FALSE	FALSE
Q9UQ35	SRRM2_S2449	1.24075	1.09688	1.22614	1.1485	1.14591	1.028	1.13213	1.07322	1.25601	1.3061	1.27822	1.25093	0.00372389	0.751003	0.0993281	0.0150158	0.76472	0.206581	0.281063	0.629947	0.554282	-0.177815	-0.0170861	-0.0943786	-0.156656	-0.0174497	-0.0770987	0.0564154	0.0252831	-0.0311269	-0.431913	-0.0021248	-0.0946549	-0.285655	-0.00203285	-0.0528056	0.031096	0.00507423	-0.00797688	FALSE	FALSE	FALSE	FALSE	FALSE	FALSE	FALSE	FALSE	FALSE
Q9UQ35	SRRM2_S2581	1.61792	1.40085	1.51332	1.44036	1.62069	1.46117	1.53288	1.58025	1.70711	1.51426	1.61723	1.59257	0.000255355	0.0541407	0.172098	0.004723	0.102752	0.370916	0.000897204	0.0952234	0.639626	-0.20784	-0.0964199	-0.0712882	-0.149481	-0.0803554	0.0439001	-0.172941	-0.0780307	-0.0221661	-0.746737	-0.122113	-0.0544801	-0.34766	-0.0794078	0.0189088	-0.526971	-0.0796894	-0.00430186	FALSE	FALSE	FALSE	FALSE	FALSE	FALSE	FALSE	FALSE	FALSE
Q9UQ35	SRRM2_S2688	1.4304	1.30233	1.41251	1.42041	1.39388	1.37915	1.43731	1.39703	1.55727	1.51666	1.61625	1.50957	0.00093144	0.609248	0.839628	0.673417	0.219825	0.254172	0.250372	0.0993502	0.00457124	-0.135327	-0.0181541	0.00804792	-0.0153344	0.0442613	-0.0410099	-0.0381247	0.0536315	-0.0985146	-0.410155	-0.00390686	0.000610943	-0.00263316	0.0291205	-0.0243957	-0.0229287	0.0537833	-0.230521	FALSE	FALSE	FALSE	FALSE	FALSE	FALSE	FALSE	FALSE	FALSE
Q9UQ35	SRRM2_S2690.S2694	1.28235	1.20736	1.24176	1.27323	1.26131	1.26827	1.26331	1.23791	1.27901	1.33705	1.31647	1.28405	0.00148264	0.0673305	0.15139	0.74706	0.926268	0.244067	0.0109832	0.0900405	0.139897	-0.0869357	-0.0464109	0.0361093	0.00793258	0.00227867	-0.0292981	0.0640306	0.0416453	-0.0359713	-0.245938	-0.0543838	0.0296061	0.00100462	7.57959e-05	-0.0179449	0.125453	0.0435427	-0.0307264	FALSE	FALSE	FALSE	FALSE	FALSE	FALSE	FALSE	FALSE	FALSE
Q9UQ35	SRRM2_S2692	1.28241	1.20741	1.24088	1.27319	1.26128	1.26828	1.26327	1.23792	1.27906	1.33706	1.31647	1.28406	0.00146569	0.0613329	0.140729	0.745243	0.926183	0.244427	0.0109664	0.0901243	0.139603	-0.0869397	-0.047493	0.0370843	0.00798256	0.00227875	-0.0292416	0.06397	0.0415847	-0.0359571	-0.246383	-0.0575761	0.0315816	0.00101939	7.58896e-05	-0.0178915	0.125377	0.0434626	-0.030747	FALSE	FALSE	FALSE	FALSE	FALSE	FALSE	FALSE	FALSE	FALSE
Q9UQ35	SRRM2_S295.S297	1.64526	1.50375	1.56948	1.52383	1.5852	1.51636	1.60062	1.53371	1.81169	1.73197	1.76251	1.7066	0.000714502	0.0519019	0.231824	0.0757828	0.683121	0.0839171	0.0415474	0.198606	0.145552	-0.129751	-0.0680328	-0.0425842	-0.0640516	0.0139593	-0.061602	-0.0649215	-0.0397023	-0.0465032	-0.408195	-0.0874097	-0.0270342	-0.0717653	0.0023103	-0.066293	-0.0896863	-0.0278713	-0.0389224	FALSE	FALSE	FALSE	FALSE	FALSE	FALSE	FALSE	FALSE	FALSE
Q9UQ35	SRRM2_S295.S297	1.66358	1.51034	1.58496	1.54106	1.59754	1.50617	1.61446	1.54822	1.82633	1.75061	1.77558	1.71867	0.000219825	0.0387377	0.23641	0.0176525	0.644593	0.0784291	0.045953	0.17281	0.127876	-0.139412	-0.0698453	-0.0405229	-0.0849633	0.0152042	-0.0604409	-0.0610881	-0.0406561	-0.0469982	-0.50996	-0.0986122	-0.0253809	-0.148957	0.00289965	-0.0668187	-0.0817167	-0.0309974	-0.0419793	FALSE	FALSE	FALSE	FALSE	FALSE	FALSE	FALSE	FALSE	FALSE
Q9UIW2	PLXNA1_T1615	1.38661	1.61101	1.43506	1.44059	1.30775	1.53252	1.30844	1.42847	1.25548	1.31315	1.20803	1.35111	6.91997e-10	0.0617683	0.826035	6.67568e-10	0.978163	4.26954e-05	0.0280242	0.067026	3.29208e-06	0.2164	0.0495514	0.0055488	0.228819	0.000759239	0.126625	0.0647968	-0.0555823	0.161489	1.9822	0.0599192	0.000460559	2.09953	7.28004e-06	0.553304	0.100595	-0.06524	0.885367	Up	FALSE	FALSE	Up	FALSE	FALSE	FALSE	FALSE	FALSE
Q9UQ35	SRRM2_S424	1.34325	1.28234	1.32095	1.25732	1.30249	1.21902	1.23696	1.24252	1.31354	1.33092	1.3773	1.35291	0.293269	0.69798	0.27269	0.15321	0.258929	0.922824	0.762188	0.271706	0.671313	-0.0669529	-0.0241553	-0.0712238	-0.0955493	-0.0744727	0.00647149	0.0189674	0.0683861	-0.0257828	-0.0356681	-0.00377202	-0.0401937	-0.0778453	-0.043702	0.000225733	0.00223698	0.0386997	-0.00446235	FALSE	FALSE	FALSE	FALSE	FALSE	FALSE	FALSE	FALSE	FALSE
Q9UQ35	SRRM2_S778.S780.S782	1.40475	1.23701	1.22125	1.23902	1.40294	1.28028	1.36376	1.31623	1.43793	1.38056	1.43444	1.38353	0.00205925	0.000890457	0.722393	0.0194038	0.435582	0.345372	0.256385	0.94427	0.312731	-0.183467	-0.201965	0.0208467	-0.131987	-0.0408583	-0.0511776	-0.0587398	-0.00350966	-0.0521305	-0.492845	-0.616071	0.00294411	-0.225977	-0.014747	-0.0236294	-0.0347215	-8.74041e-05	-0.026317	FALSE	FALSE	FALSE	FALSE	FALSE	FALSE	FALSE	FALSE	FALSE
Q9BY77	POLDIP3_S126	1.22131	1.4254	1.38062	1.45335	1.12372	1.34402	1.30232	1.26792	1.19874	1.49947	1.28571	1.3376	3.55167e-09	4.09203e-07	0.00595303	7.05684e-10	5.04067e-08	0.170895	5.35522e-13	0.00133943	0.0429024	0.222929	0.17688	0.0740688	0.258274	0.212806	-0.0386255	0.322933	0.10105	0.0570792	1.88366	1.12992	0.164823	2.36356	1.55295	-0.0296362	3.96278	0.290325	0.0780569	Up	Up	FALSE	Up	Up	FALSE	Up	FALSE	FALSE
Q9UQ35	SRRM2_S778.S782.S783	1.52971	1.25124	1.31186	1.30834	1.51114	1.2826	1.39628	1.44788	1.56169	1.36498	1.47872	1.42977	0.000303855	0.00324714	0.958938	0.00216351	0.101397	0.453353	0.00709479	0.231485	0.476719	-0.289893	-0.221637	-0.00388242	-0.236567	-0.114046	0.0523519	-0.194222	-0.0787597	-0.0485581	-1.01965	-0.551543	-7.06976e-05	-0.630415	-0.113359	0.0179862	-0.417395	-0.0500499	-0.0156229	Down	FALSE	FALSE	FALSE	FALSE	FALSE	FALSE	FALSE	FALSE
Q9UQ35	SRRM2_S778.S780.S782	1.06756	0.969143	0.992289	1.01366	1.07382	0.962452	1.05896	0.957941	1.16001	1.11059	1.15396	1.03062	0.0219752	0.0743011	0.602997	0.0104176	0.717301	0.0189786	0.233978	0.882862	0.00505284	-0.139533	-0.105483	0.0307484	-0.157968	-0.0201078	-0.144638	-0.0628007	-0.0075347	-0.163084	-0.231356	-0.11909	0.00675497	-0.313129	-0.00290152	-0.249028	-0.0396163	-0.00040768	-0.374518	FALSE	FALSE	FALSE	FALSE	FALSE	FALSE	FALSE	FALSE	FALSE
Q9UQ35	SRRM2_S778.S782.S783	1.10818	1.00152	1.07919	1.01078	1.09412	1.00757	1.06393	0.972704	1.16394	1.12854	1.16576	1.11879	0.00648281	0.478107	0.10141	0.0237405	0.409665	0.0321122	0.334878	0.960222	0.254183	-0.146008	-0.0382468	-0.0944798	-0.118895	-0.0403718	-0.129331	-0.044561	0.00224714	-0.0593335	-0.3195	-0.0122572	-0.0939054	-0.193147	-0.0156469	-0.193134	-0.0211715	3.96135e-05	-0.0352947	FALSE	FALSE	FALSE	FALSE	FALSE	FALSE	FALSE	FALSE	FALSE
Q9UQ35	SRRM2_S871.S875.S876	1.39721	1.31884	1.38207	1.40241	1.37824	1.38245	1.37938	1.41347	1.40408	1.48606	1.44974	1.42957	0.0410216	0.682574	0.583122	0.909213	0.975347	0.359837	0.0331205	0.222715	0.586318	-0.0832762	-0.0157148	0.0210755	0.0044054	0.0011951	0.0352243	0.0818707	0.0461684	-0.0202077	-0.115503	-0.00260631	0.00493674	0.000182094	1.2956e-05	0.0156359	0.121161	0.0301134	-0.00468549	FALSE	FALSE	FALSE	FALSE	FALSE	FALSE	FALSE	FALSE	FALSE
Q9UQ35	SRRM2_S871.S875.S876	1.1951	1.12834	1.16457	1.18589	1.15512	1.17828	1.15365	1.13632	1.22386	1.28969	1.28253	1.2354	0.00792752	0.202249	0.369693	0.330619	0.950629	0.464868	0.00873968	0.0180644	0.0534544	-0.0829309	-0.0373451	0.0261831	0.0286397	-0.00182692	-0.0218435	0.0755802	0.0675489	-0.0540082	-0.174226	-0.0259217	0.0113152	0.0137663	-4.0172e-05	-0.00726668	0.155582	0.11775	-0.0686994	FALSE	FALSE	FALSE	FALSE	FALSE	FALSE	FALSE	FALSE	FALSE
Q9UQ35	SRRM2_S871.S875.S876	1.16792	1.13022	1.16376	1.18957	1.15663	1.17887	1.16754	1.14051	1.24313	1.29285	1.29491	1.24609	0.178663	0.880081	0.353131	0.422799	0.692914	0.331189	0.079394	0.0683448	0.0847647	-0.0473318	-0.00515113	0.0316455	0.0274736	0.0135428	-0.0337915	0.0565839	0.0588754	-0.0554365	-0.0354026	-0.000285771	0.0143058	0.0102714	0.00215765	-0.0162173	0.0622543	0.0686072	-0.059416	FALSE	FALSE	FALSE	FALSE	FALSE	FALSE	FALSE	FALSE	FALSE
Q9UQ35	SRRM2_S952.S954	1.44165	1.32539	1.36989	1.33753	1.39276	1.2682	1.3634	1.3047	1.45302	1.45931	1.47542	1.44424	0.0158903	0.124315	0.48068	0.0103123	0.522007	0.256068	0.890527	0.624719	0.496871	-0.121305	-0.0736574	-0.0344974	-0.135172	-0.0307413	-0.0634957	0.00623179	0.0220709	-0.0308095	-0.218211	-0.0666951	-0.0109752	-0.26854	-0.00867898	-0.0375668	0.00031379	0.00450942	-0.00935857	FALSE	FALSE	FALSE	FALSE	FALSE	FALSE	FALSE	FALSE	FALSE
Q9UQ35	SRRM2_S952.S954	1.44209	1.32489	1.36953	1.33785	1.39261	1.26715	1.36346	1.30372	1.45282	1.45894	1.47534	1.44614	0.0151746	0.120467	0.490041	0.00986155	0.525187	0.248089	0.893512	0.623001	0.524496	-0.122286	-0.0744767	-0.0337707	-0.136198	-0.0305163	-0.0646435	0.00606399	0.0221904	-0.0288368	-0.222424	-0.068454	-0.010461	-0.273221	-0.00853497	-0.0391347	0.000296527	0.00456038	-0.00808173	FALSE	FALSE	FALSE	FALSE	FALSE	FALSE	FALSE	FALSE	FALSE
Q9UQ35	SRRM2_S994	1.56975	1.43521	1.50077	1.48596	1.55685	1.48714	1.56083	1.52158	1.66812	1.57121	1.67481	1.58891	0.00123251	0.0766345	0.696175	0.0737262	0.916273	0.304737	0.0152389	0.859749	0.0297212	-0.129273	-0.0648296	-0.0143141	-0.0660881	0.00368729	-0.0367458	-0.0863443	0.00578073	-0.0759616	-0.376081	-0.0723223	-0.00225134	-0.0748367	0.000140026	-0.0189636	-0.156892	0.00037938	-0.115988	FALSE	FALSE	FALSE	FALSE	FALSE	FALSE	FALSE	FALSE	FALSE
Q9UQ35	SRRM2_T1003	1.45137	1.36356	1.43156	1.41055	1.44217	1.3705	1.45805	1.4112	1.54998	1.53243	1.54998	1.50452	0.0170074	0.57219	0.549325	0.0478103	0.650543	0.187228	0.616608	0.999987	0.200173	-0.0900457	-0.0198289	-0.0213299	-0.0735352	0.0157927	-0.0471089	-0.0164289	-5.31386e-07	-0.0429466	-0.159323	-0.00480772	-0.00554942	-0.0971016	0.00294887	-0.0342779	-0.00344992	-3.00596e-12	-0.0300022	FALSE	FALSE	FALSE	FALSE	FALSE	FALSE	FALSE	FALSE	FALSE
Q9UQ35	SRRM2_T1003	1.5242	1.4205	1.47589	1.41051	1.47436	1.42704	1.5033	1.41776	1.60135	1.59439	1.61288	1.54771	0.0132266	0.228706	0.106829	0.238167	0.467155	0.0377398	0.860457	0.771255	0.107921	-0.101646	-0.0464634	-0.0653686	-0.0470574	0.0280486	-0.0845164	-0.00629072	0.0103489	-0.0595022	-0.190948	-0.0297702	-0.0634931	-0.0293223	0.00927115	-0.120284	-0.000410599	0.00116738	-0.0575324	FALSE	FALSE	FALSE	FALSE	FALSE	FALSE	FALSE	FALSE	FALSE
Q9UQ35	SRRM2_T1003.S1014	1.5291	1.42398	1.46312	1.43155	1.48438	1.43408	1.48126	1.45542	1.59462	1.55257	1.58388	1.52678	0.00232421	0.0449572	0.324363	0.121023	0.921716	0.418542	0.192136	0.735435	0.0801562	-0.10276	-0.0636402	-0.0314667	-0.0497307	-0.00303674	-0.025388	-0.038551	-0.00975139	-0.0529649	-0.270642	-0.0857361	-0.0153862	-0.0456096	-0.000107509	-0.00960329	-0.0276176	-0.00130138	-0.0580528	FALSE	FALSE	FALSE	FALSE	FALSE	FALSE	FALSE	FALSE	FALSE
Q9UQ35	SRRM2_T1003.S1014	1.52428	1.42028	1.47796	1.41014	1.47443	1.42774	1.50299	1.41443	1.60135	1.59464	1.61273	1.54851	0.0144176	0.255757	0.100352	0.252135	0.480463	0.0346688	0.867643	0.777909	0.118868	-0.101957	-0.0445238	-0.0677653	-0.0464201	0.0276767	-0.0876139	-0.00606492	0.0102112	-0.0586176	-0.187714	-0.0263657	-0.0676619	-0.0277762	0.00881059	-0.127922	-0.000373956	0.00111375	-0.0542174	FALSE	FALSE	FALSE	FALSE	FALSE	FALSE	FALSE	FALSE	FALSE
Q9UQ35	SRRM2_T1413.S1415	0.905447	0.860926	1.01237	0.897533	0.810646	0.779141	0.84906	0.835781	0.915218	1.015	0.948647	0.922625	0.271773	0.0118483	0.00733658	0.434243	0.341673	0.767091	0.0180317	0.407051	0.517647	-0.0727412	0.161029	-0.173694	-0.0571888	0.0667941	-0.0227409	0.149288	0.0517548	-0.0401264	-0.0411566	0.310197	-0.370752	-0.0207176	0.0311521	-0.00261869	0.260352	0.0202025	-0.0114748	FALSE	FALSE	FALSE	FALSE	FALSE	FALSE	FALSE	FALSE	FALSE
Q9UQ35	SRRM2_T1413.S1415	0.976794	0.917044	0.951552	1.01503	0.988516	0.953045	0.95937	0.852359	0.958369	1.15489	1.04141	0.98503	0.158906	0.546048	0.135314	0.397698	0.486212	0.0148754	5.01371e-05	0.0538652	0.182939	-0.0910636	-0.0377708	0.0931723	-0.0527197	-0.0431772	-0.170626	0.269102	0.119884	-0.080297	-0.0727471	-0.00992502	0.0809347	-0.0211114	-0.013522	-0.311825	1.1571	0.152096	-0.0592346	FALSE	FALSE	FALSE	FALSE	FALSE	FALSE	Up	FALSE	FALSE
Q9UQ35	SRRM2_T1531	1.27272	1.1223	1.22275	1.15322	1.29247	1.16705	1.17417	1.26254	1.25863	1.18662	1.23186	1.27549	0.00250484	0.279291	0.136007	0.00986685	0.014315	0.0611233	0.123088	0.559255	0.396264	-0.181461	-0.0577884	-0.0844584	-0.147268	-0.1385	0.104692	-0.0850008	-0.0310145	0.0502106	-0.47202	-0.0320115	-0.073178	-0.295394	-0.255423	0.127075	-0.0773324	-0.00782776	0.0201855	FALSE	FALSE	FALSE	FALSE	FALSE	FALSE	FALSE	FALSE	FALSE
Q9UQ35	SRRM2_S2382	0.925971	0.924113	0.926872	0.994187	0.928752	0.932028	0.927986	0.957225	0.990912	1.01788	0.956005	1.00784	0.959615	0.980395	0.0744133	0.928834	0.983342	0.427967	0.464274	0.345103	0.164794	-0.00289712	0.00140385	0.101147	0.0050808	-0.00119032	0.0447558	0.0387458	-0.0517387	0.0761733	-5.18666e-05	1.20716e-05	0.114129	0.000162901	-8.68408e-06	0.0164965	0.0129111	-0.0239059	0.0596482	FALSE	FALSE	FALSE	FALSE	FALSE	FALSE	FALSE	FALSE	FALSE
Q9UQ35	SRRM2_S2398	1.51125	1.43625	1.48443	1.51318	1.49978	1.46841	1.46826	1.56709	1.57972	1.57014	1.53972	1.5334	0.00254075	0.246932	0.215439	0.177503	0.17542	0.000152016	0.676084	0.0886223	0.782443	-0.073437	-0.0258346	0.0276698	-0.0304961	-0.0306497	0.0939898	-0.00877563	-0.0369939	-0.0059396	-0.190572	-0.0156925	0.0184467	-0.0228963	-0.0231687	0.358863	-0.00149185	-0.0389345	-0.00063285	FALSE	FALSE	FALSE	FALSE	FALSE	FALSE	FALSE	FALSE	FALSE
Q9UQ35	SRRM2_T2397	1.48363	1.41927	1.48948	1.47692	1.49369	1.47079	1.48816	1.48279	1.53274	1.58086	1.58469	1.52865	0.014376	0.814561	0.615031	0.361959	0.824472	0.829631	0.0612952	0.0443691	0.030999	-0.0639904	0.00567743	-0.0122221	-0.0222832	-0.00535282	-0.00521193	0.0445976	0.0480895	-0.051946	-0.117893	0.000505725	-0.00258012	-0.00983446	-0.000448694	-0.000422765	0.0540779	0.0650612	-0.0783685	FALSE	FALSE	FALSE	FALSE	FALSE	FALSE	FALSE	FALSE	FALSE
Q9UQ35	SRRM2_S295.S300	1.36732	1.23561	1.29567	1.26374	1.30817	1.20758	1.32699	1.28589	1.51967	1.46428	1.48155	1.43579	0.000459055	0.0401641	0.346164	0.00527824	0.576938	0.227674	0.107459	0.262256	0.180527	-0.146128	-0.0776429	-0.0360003	-0.115432	0.0206004	-0.0453859	-0.0535676	-0.0366541	-0.0452577	-0.487794	-0.108402	-0.016586	-0.262898	0.00492083	-0.0291689	-0.0518939	-0.0213061	-0.0336472	FALSE	FALSE	FALSE	FALSE	FALSE	FALSE	FALSE	FALSE	FALSE
Q9BXP5	SRRT_S493	1.35819	1.50879	1.41677	1.45863	1.36437	1.60565	1.37703	1.53185	1.22728	1.45956	1.31429	1.31448	3.68248e-07	0.0165449	0.0794188	2.30047e-11	0.586599	2.24944e-07	5.49817e-11	0.00072718	0.993732	0.151707	0.0609208	0.0420072	0.234927	0.0133263	0.153719	0.250076	0.0988271	0.000200267	0.976059	0.10852	0.0462111	2.49919	0.00308715	1.02192	2.56572	0.310155	5.46915e-07	FALSE	FALSE	FALSE	Up	FALSE	Up	Up	FALSE	FALSE
Q9BXP5	SRRT_S74	1.18902	1.24161	1.16502	1.16376	1.21431	1.31081	1.18892	1.26978	1.04427	1.16292	1.16057	1.08877	0.302395	0.635447	0.980146	0.0639031	0.616088	0.117303	0.0247324	0.0274845	0.162475	0.0624433	-0.0294166	-0.00155782	0.110319	-0.0304825	0.0949254	0.155257	0.15233	-0.0921251	0.0324346	-0.00579274	-1.35676e-05	0.131773	-0.00641222	0.0883463	0.249457	0.237774	-0.0727065	FALSE	FALSE	FALSE	FALSE	FALSE	FALSE	FALSE	FALSE	FALSE
Q07955	SRSF1_S199.S201	1.67724	1.58069	1.65019	1.58198	1.7629	1.64384	1.78075	1.57958	1.64587	1.56333	1.64497	1.59185	0.025076	0.513229	0.105895	0.00682017	0.665428	3.15403e-05	0.0527374	0.982727	0.203858	-0.0855345	-0.0234574	-0.060894	-0.100882	0.014537	-0.17295	-0.0742278	-0.000782434	-0.0473593	-0.136919	-0.00679533	-0.0593793	-0.218531	0.00257158	-0.778469	-0.0948543	-5.92073e-06	-0.0327098	FALSE	FALSE	FALSE	FALSE	FALSE	FALSE	FALSE	FALSE	FALSE
O75494	SRSF10_S133	1.21975	1.34814	1.22263	1.2599	1.38321	1.56456	1.38636	1.49223	1.22885	1.5107	1.3163	1.31132	6.2521e-05	0.917032	0.185095	3.09676e-07	0.909645	0.000591274	3.69574e-11	0.00345171	0.857259	0.144384	0.00340841	0.0433221	0.177732	0.00327452	0.106173	0.297903	0.0991722	-0.0054711	0.606988	0.00012821	0.0317381	1.15688	0.000134675	0.342749	3.10781	0.244159	-0.000365951	FALSE	FALSE	FALSE	Up	FALSE	FALSE	Up	FALSE	FALSE
Q05519	SRSF11_S207	1.39148	1.3555	1.37323	1.33883	1.54416	1.38406	1.37207	1.41097	1.36536	1.25987	1.26321	1.26781	0.123957	0.428168	0.140693	9.47017e-08	2.38328e-08	0.0973757	6.82277e-05	0.000102443	0.840853	-0.0377969	-0.0190465	-0.0365981	-0.15791	-0.170469	0.0403381	-0.115999	-0.112182	0.0052455	-0.0342716	-0.00701646	-0.0311715	-1.1091	-1.29946	0.040804	-0.483258	-0.447554	0.00039488	FALSE	FALSE	FALSE	Down	Down	FALSE	FALSE	FALSE	FALSE
Q05519	SRSF11_S449	1.66379	1.30878	1.44708	1.28241	2.07698	1.43319	1.52096	1.69796	1.58312	1.22795	1.36297	1.30477	0.00199765	0.047098	0.125957	1.03306e-06	1.04519e-05	0.101039	0.00198966	0.0439249	0.581884	-0.346254	-0.201332	-0.174279	-0.535262	-0.449512	0.158822	-0.366523	-0.216019	-0.0629526	-0.934706	-0.267166	-0.156812	-3.20401	-2.23893	0.158109	-0.990058	-0.293201	-0.0148042	FALSE	FALSE	FALSE	Down	Down	FALSE	FALSE	FALSE	FALSE
Q9BY77	POLDIP3_S127	1.24709	1.46185	1.40529	1.48869	1.14278	1.37235	1.32901	1.29106	1.22209	1.52747	1.31506	1.36221	9.19148e-10	3.66837e-07	0.00174279	2.14763e-10	1.73102e-08	0.127359	2.6573e-13	0.000609302	0.0609631	0.229222	0.172294	0.083184	0.264106	0.217813	-0.0418001	0.321792	0.105785	0.0508115	2.07139	1.1088	0.229484	2.55339	1.6906	-0.0374098	4.04672	0.340115	0.0617325	Up	Up	FALSE	Up	Up	FALSE	Up	FALSE	FALSE
Q96SB3	PPP1R9B_S192	1.29138	1.49835	1.43491	1.50061	1.17526	1.34901	1.33334	1.16573	0.969038	1.25934	1.15248	1.13109	1.31373e-07	4.40162e-05	0.036044	2.66701e-06	1.13831e-05	4.70583e-06	1.28887e-10	1.09647e-06	0.479781	0.214455	0.152038	0.0645892	0.198927	0.182061	-0.193805	0.378038	0.250115	-0.0270314	1.47577	0.662338	0.093213	1.10881	0.900061	-1.03247	3.73872	1.49068	-0.00862184	Up	FALSE	FALSE	Up	FALSE	Down	Up	Up	FALSE
P84103	SRSF3_S5	1.24496	1.32242	1.25353	1.30646	1.05816	1.24401	1.39701	1.15277	1.28531	1.50636	1.38544	1.31207	0.0220473	0.766304	0.0746074	4.80928e-07	2.02053e-12	2.76896e-09	2.01796e-08	0.00156254	0.0158846	0.0870812	0.00990435	0.0596595	0.233443	0.40078	-0.277236	0.228953	0.108229	-0.078497	0.144262	0.00114493	0.0672493	1.47487	4.68694	-2.3725	1.76181	0.30371	-0.141218	FALSE	FALSE	FALSE	Up	Up	Down	Up	FALSE	FALSE
Q96SB3	PPP1R9B_S99	1.39345	1.80074	1.77385	1.96479	1.28965	1.61153	1.51148	1.44134	1.05557	1.44556	1.27367	1.31029	3.16067e-15	1.81431e-14	9.27529e-08	1.14273e-12	4.91121e-09	0.0147833	9.62785e-15	6.94932e-09	0.186422	0.369929	0.348217	0.147493	0.321455	0.228991	-0.0685503	0.453599	0.270966	0.0408885	5.36406	4.78496	1.03727	3.83884	1.90264	-0.125463	6.35785	2.21055	0.0298283	Up	Up	Up	Up	Up	FALSE	Up	Up	FALSE
Q08170	SRSF4_S458	0.925672	0.887315	0.969993	1.2083	0.674158	1.08648	0.990547	0.753826	0.804852	0.865054	0.896213	0.981455	0.266255	0.200588	1.15954e-07	1.04445e-12	4.15381e-10	1.30924e-07	0.122515	0.0224373	0.0176854	-0.0610547	0.0674738	0.316934	0.6885	0.555138	-0.393994	0.104067	0.155118	0.13108	-0.0350883	0.0470761	2.19816	8.24899	5.20806	-2.71185	0.0948892	0.255794	0.229703	FALSE	FALSE	Up	Up	Up	Down	FALSE	FALSE	FALSE
Q08170	SRSF4_S460	1.75895	1.5673	1.76803	2.17561	1.20599	1.8835	1.78754	1.4189	1.4317	1.56725	1.55024	1.78794	9.19923e-06	0.801028	3.09783e-12	7.11143e-18	4.09828e-16	3.25302e-11	0.000696126	0.00244464	2.69848e-07	-0.166433	0.00743038	0.299276	0.643192	0.56775	-0.333204	0.130499	0.114759	0.205811	-0.838199	0.000715933	3.44434	11.0295	8.7362	-3.49454	0.412026	0.299725	1.35195	FALSE	FALSE	Up	Up	Up	Down	FALSE	FALSE	Up
Q92733	PRCC_S157.S159	1.59508	1.90775	1.68587	1.80947	1.58641	1.77545	1.62759	1.59179	1.3169	1.61073	1.58189	1.6372	2.54194e-12	0.00230731	8.88956e-05	1.20705e-07	0.140409	0.197822	1.10563e-11	1.17941e-10	0.0510064	0.258244	0.0798658	0.102072	0.16242	0.0369741	-0.0320959	0.290573	0.264504	0.0495828	2.9943	0.210598	0.413507	1.12366	0.0315243	-0.0225867	3.18364	2.62608	0.0640796	Up	FALSE	FALSE	Up	FALSE	FALSE	Up	Up	FALSE
Q92733	PRCC_S157.S159	1.59508	1.90775	1.68587	1.80947	1.58641	1.77545	1.62759	1.59179	1.3169	1.61073	1.58189	1.6372	2.54194e-12	0.00230731	8.88956e-05	1.20705e-07	0.140409	0.197822	1.10563e-11	1.17941e-10	0.0510064	0.258244	0.0798658	0.102072	0.16242	0.0369741	-0.0320959	0.290573	0.264504	0.0495828	2.9943	0.210598	0.413507	1.12366	0.0315243	-0.0225867	3.18364	2.62608	0.0640796	Up	FALSE	FALSE	Up	FALSE	FALSE	Up	Up	FALSE
Q9BRL6	SRSF8_S26	1.38655	1.26899	1.30101	1.6061	1.434	1.47756	1.30163	1.36199	1.37473	1.43573	1.26648	1.50774	0.000294179	0.00559402	1.49305e-11	0.138255	7.06834e-05	0.0434328	0.0413985	0.000710042	2.68339e-09	-0.127814	-0.0918707	0.303938	0.043173	-0.139722	0.0653884	0.0626301	-0.118327	0.251559	-0.451363	-0.206918	3.29041	0.0370994	-0.579942	0.0890709	0.0866184	-0.372577	2.15619	FALSE	FALSE	Up	FALSE	FALSE	FALSE	FALSE	FALSE	Up
Q13242	SRSF9_S211	1.53657	1.55125	1.57554	1.58659	1.66506	1.69321	1.54648	1.62956	1.40654	1.48841	1.57754	1.55001	0.777604	0.455115	0.831541	0.588652	0.0286051	0.117357	0.122582	0.00242813	0.596874	0.0137126	0.0361326	0.010082	0.0241864	-0.106591	0.0754961	0.0816198	0.165522	-0.0253969	0.00149799	0.0123529	0.000807737	0.00556628	-0.164529	0.0702483	0.0744025	0.432795	-0.00569189	FALSE	FALSE	FALSE	FALSE	FALSE	FALSE	FALSE	FALSE	FALSE
P05455	SSB_S366	1.76544	1.73608	1.74757	1.85432	1.74525	1.78356	1.77199	1.74436	1.68317	1.69891	1.6977	1.69727	0.410859	0.615352	0.00505956	0.285265	0.453475	0.438685	0.657953	0.682676	0.990277	-0.024198	-0.0146808	0.0855457	0.0313272	0.0219366	-0.0226751	0.0134304	0.0124025	-0.000367613	-0.00934784	-0.00309584	0.196403	0.0170655	0.00753407	-0.00811422	0.00244171	0.00205615	-1.55983e-06	FALSE	FALSE	FALSE	FALSE	FALSE	FALSE	FALSE	FALSE	FALSE
P05455	SSB_S92	0.97801	0.975464	0.971525	1.10883	0.982947	1.05174	1.0104	1.0242	0.965591	1.04258	0.987604	0.997851	0.935699	0.837264	0.000138574	0.0360345	0.387487	0.662508	0.0200715	0.487333	0.745644	-0.003761	-0.00959753	0.190717	0.0975984	0.0397408	0.0195673	0.110678	0.0325206	0.0148919	-0.000108557	-0.000740332	0.735847	0.140862	0.016363	0.0034988	0.187867	0.0101521	0.00189824	FALSE	FALSE	FALSE	FALSE	FALSE	FALSE	FALSE	FALSE	FALSE
P05455	SSB_S94	1.28508	1.2615	1.27303	1.43795	1.27286	1.34576	1.32452	1.35058	1.23573	1.33719	1.26286	1.28216	0.58203	0.778136	0.000535629	0.0959456	0.23251	0.543314	0.0233095	0.52685	0.652132	-0.0267205	-0.013589	0.175747	0.0803487	0.0573958	0.0281053	0.113844	0.0313377	0.0218784	-0.00628078	-0.00148045	0.574892	0.081793	0.0363636	0.00744648	0.185846	0.00872169	0.00406203	FALSE	FALSE	FALSE	FALSE	FALSE	FALSE	FALSE	FALSE	FALSE
P05455	SSB_T362	1.53707	1.50533	1.48958	1.64511	1.53637	1.56129	1.53247	1.53772	1.45288	1.48623	1.46784	1.46094	0.284458	0.113547	9.79999e-06	0.398768	0.894498	0.858043	0.261191	0.61112	0.814347	-0.030104	-0.0452816	0.143287	0.0232201	-0.00366105	0.00493636	0.0327454	0.0147806	-0.00679495	-0.0164362	-0.0427832	0.717691	0.00927131	-0.00017727	0.000328224	0.019092	0.00316118	-0.000606046	FALSE	FALSE	FALSE	FALSE	FALSE	FALSE	FALSE	FALSE	FALSE
P43307	SSR1_S268	1.24135	1.09156	1.09443	1.26507	1.20136	1.14653	1.17543	1.18284	1.3314	1.22867	1.27942	1.22216	0.00118893	0.00142582	0.000309336	0.19849	0.538622	0.860119	0.019849	0.222252	0.179917	-0.185516	-0.181731	0.209043	-0.0674007	-0.0314787	0.00906432	-0.11585	-0.0574486	-0.0660566	-0.542604	-0.517193	0.733651	-0.0473329	-0.00845884	0.000593184	-0.197207	-0.0375228	-0.0492074	FALSE	FALSE	FALSE	FALSE	FALSE	FALSE	FALSE	FALSE	FALSE
P43307	SSR1_T260	1.37668	1.24537	1.26136	1.34608	1.27422	1.33534	1.30915	1.30317	1.48755	1.32147	1.40086	1.3617	0.0169352	0.0339829	0.112865	0.247706	0.50557	0.908922	0.00327696	0.105056	0.455967	-0.144619	-0.126214	0.0937817	0.0676	0.0390156	-0.0066045	-0.170797	-0.0866311	-0.0408961	-0.256151	-0.185375	0.0888526	0.0409699	0.0115571	-0.00027391	-0.424351	-0.0847754	-0.0139483	FALSE	FALSE	FALSE	FALSE	FALSE	FALSE	FALSE	FALSE	FALSE
Q08945	SSRP1_S659	1.3282	1.26541	1.33452	1.32689	1.33836	1.24839	1.3935	1.18856	1.31712	1.33053	1.39111	1.31054	0.0189551	0.804007	0.764641	0.00129877	0.0372971	6.10338e-09	0.599356	0.00656484	0.00341515	-0.0698658	0.0068557	-0.00827697	-0.100392	0.0582494	-0.229494	0.0146226	0.0788505	-0.0860668	-0.120328	0.000649511	-0.000964617	-0.289777	0.083199	-1.88516	0.00325082	0.172113	-0.212292	FALSE	FALSE	FALSE	FALSE	FALSE	Down	FALSE	FALSE	FALSE
P50502	ST13_S75.S76.S79	1.15438	1.03215	1.12705	1.11764	1.16405	1.12469	1.11887	1.09387	1.19852	1.29961	1.32611	1.20208	2.67185e-05	0.274514	0.703782	0.119449	0.0757148	0.316649	0.000288313	1.45392e-05	2.17522e-05	-0.161456	-0.0345552	-0.0121077	-0.0496224	-0.0571186	-0.0325941	0.116824	0.145954	-0.141678	-0.738371	-0.0194005	-0.00184717	-0.0457925	-0.0640196	-0.0162782	0.413572	0.706048	-0.660573	FALSE	FALSE	FALSE	FALSE	FALSE	FALSE	FALSE	FALSE	FALSE
P50502	ST13_S75.S76.S79	1.24363	1.16487	1.24814	1.2279	1.29615	1.25237	1.29071	1.25703	1.313	1.4562	1.49408	1.41901	0.00535803	0.864332	0.445347	0.104937	0.836583	0.208159	6.82707e-06	1.32562e-07	0.00759335	-0.0943828	0.00522155	-0.0235861	-0.0495751	-0.00607249	-0.0381396	0.149339	0.186391	-0.0743726	-0.214343	0.000330625	-0.00828583	-0.0485376	-0.000470564	-0.0259961	0.771453	1.28192	-0.157638	FALSE	FALSE	FALSE	FALSE	FALSE	FALSE	FALSE	Up	FALSE
P50502	ST13_S75.S76.S79	1.2911	1.1965	1.29018	1.2677	1.34021	1.28477	1.31229	1.29405	1.37169	1.4878	1.52037	1.45606	0.000709986	0.970764	0.375508	0.0344062	0.272641	0.471103	6.73659e-05	1.81971e-06	0.0153953	-0.109787	-0.00103199	-0.0253562	-0.0609499	-0.03038	-0.0201896	0.117229	0.148474	-0.0623523	-0.345691	-1.32988e-05	-0.010786	-0.0891918	-0.0171467	-0.00659964	0.489027	0.85224	-0.11302	FALSE	FALSE	FALSE	FALSE	FALSE	FALSE	FALSE	FALSE	FALSE
Q9NUL3	STAU2_S416	1.21789	1.2673	1.18801	1.25396	1.19572	1.12976	1.11616	1.13778	1.11663	1.08646	1.0921	1.04664	0.144	0.371426	0.0545017	0.0544372	0.0221388	0.516336	0.366732	0.461965	0.177697	0.0573815	-0.0358319	0.0779396	-0.0818692	-0.0993368	0.0276796	-0.039522	-0.0320497	-0.0613399	0.0482944	-0.0154123	0.0984837	-0.103491	-0.164387	0.00794591	-0.0172178	-0.0107492	-0.0460245	FALSE	FALSE	FALSE	FALSE	FALSE	FALSE	FALSE	FALSE	FALSE
Q9NUL3	STAU2_S455	0.797204	0.904592	0.819289	0.888781	0.815783	0.86628	0.840084	0.803335	0.902793	0.802975	0.76634	0.752494	0.0074091	0.557385	0.0721814	0.185362	0.51879	0.331523	0.0232608	0.00276929	0.712446	0.182317	0.0394222	0.117456	0.086648	0.0423489	-0.0645334	-0.169041	-0.23641	-0.0263058	0.388379	0.0100071	0.134085	0.0634246	0.0120698	-0.0309428	-0.276107	-0.604649	-0.00387348	FALSE	FALSE	FALSE	FALSE	FALSE	FALSE	FALSE	FALSE	FALSE
Q13586	STIM1_S257	1.19676	1.28817	1.26625	1.24942	1.32183	1.36599	1.29116	1.30578	1.22715	1.234	1.25627	1.25618	0.00652146	0.0335937	0.592659	0.214499	0.385212	0.641965	0.827311	0.357094	0.997754	0.106193	0.0814333	-0.0193016	0.0474066	-0.0338666	0.0162395	0.00802745	0.0338307	-0.00010143	0.232101	0.120012	-0.00438524	0.0316949	-0.014031	0.00312593	0.000660909	0.0151297	-9.90537e-08	FALSE	FALSE	FALSE	FALSE	FALSE	FALSE	FALSE	FALSE	FALSE
Q13586	STIM1_S512	1.46923	1.56693	1.60263	1.4333	1.68867	1.64086	1.54758	1.52507	1.39543	1.47458	1.46899	1.47749	0.000737702	1.96027e-05	5.5777e-07	0.136924	4.07581e-05	0.435448	0.0100333	0.00776152	0.740745	0.0928773	0.125384	-0.1611	-0.0414413	-0.125874	-0.0211425	0.0795891	0.0741109	0.0083235	0.290903	0.590266	-1.00745	-0.0357854	-0.55256	-0.00763379	0.159063	0.156378	0.00108481	FALSE	FALSE	Down	FALSE	FALSE	FALSE	FALSE	FALSE	FALSE
Q13586	STIM1_S575	1.37893	1.40303	1.40574	1.41022	1.50574	1.42626	1.33744	1.46402	1.30824	1.2822	1.25238	1.36485	0.304119	0.254036	0.847211	0.00173974	4.83593e-08	6.46004e-06	0.267509	0.0217868	3.53485e-05	0.0249983	0.0277793	0.00458912	-0.0782382	-0.170994	0.130456	-0.0290117	-0.0629554	0.124067	0.012923	0.0165316	0.000330456	-0.2159	-1.25091	0.677034	-0.0166139	-0.10462	0.5523	FALSE	FALSE	FALSE	FALSE	Down	FALSE	FALSE	FALSE	FALSE
Q9P246	STIM2_S523	1.26868	1.45882	1.40061	1.24763	1.41443	1.45425	1.45226	1.41536	0.993594	1.15186	1.08983	1.18826	2.09372e-05	0.00145551	0.000322837	0.296936	0.321285	0.333128	0.000219524	0.0157052	0.0136927	0.201463	0.142717	-0.166861	0.0400625	0.0380869	-0.0371382	0.213242	0.13338	0.124746	0.942663	0.404885	-0.582515	0.0211264	0.018781	-0.0177294	0.780149	0.240612	0.232465	FALSE	FALSE	FALSE	FALSE	FALSE	FALSE	FALSE	FALSE	FALSE
Q92733	PRCC_S267	1.48591	1.75923	1.55829	1.65715	1.46215	1.62396	1.49742	1.51983	1.23997	1.47492	1.44884	1.51094	1.58092e-15	0.000309496	4.91961e-06	4.78079e-10	0.055467	0.215033	7.46644e-14	1.34622e-12	0.00147462	0.243602	0.0686239	0.0887401	0.151431	0.0343912	0.0214278	0.250334	0.2246	0.0605482	3.60558	0.240825	0.471038	1.41142	0.0431942	0.0143029	3.28611	2.6662	0.171431	Up	FALSE	FALSE	Up	FALSE	FALSE	Up	Up	FALSE
O43741	PRKAB2_S108	1.15873	1.35904	1.30063	1.15858	1.33897	1.31249	1.18322	1.22355	1.54888	1.45417	1.49634	1.43743	3.51101e-06	0.000351605	0.000347725	0.456079	0.000119052	0.25929	0.0114004	0.144678	0.103556	0.230048	0.166664	-0.166842	-0.0288162	-0.178401	0.0483557	-0.0910299	-0.0497907	-0.0579501	1.25481	0.575648	-0.577067	-0.00982516	-0.700094	0.0283468	-0.176878	-0.0418042	-0.0570708	Up	FALSE	FALSE	FALSE	FALSE	FALSE	FALSE	FALSE	FALSE
Q86WR7	PROSER2_S311	0.961904	1.78148	1.17644	1.24342	1.28956	2.82936	1.23586	1.80608	1.06919	1.45765	1.10281	1.08729	1.32258e-14	0.000837853	0.254139	5.7987e-22	0.358678	8.34379e-11	2.11444e-07	0.563719	0.789372	0.889108	0.290459	0.0798877	1.1336	-0.0613603	0.547347	0.447126	0.0446701	-0.0204495	12.3396	0.893695	0.0475275	24.0739	-0.0273234	5.51651	2.98448	0.0111201	-0.00210054	Up	FALSE	FALSE	Up	FALSE	Up	Up	FALSE	FALSE
P31948	STIP1_S481	1.37206	1.46142	1.47911	1.59358	1.26212	1.47189	1.45109	1.30012	1.18017	1.39079	1.2237	1.25841	0.0745567	0.0347076	0.0246773	0.000157108	0.000508549	0.00401619	0.000149673	0.374859	0.478237	0.0910262	0.10838	0.107545	0.221827	0.201297	-0.158494	0.236917	0.052264	0.0403455	0.102633	0.158188	0.1729	0.843785	0.663005	-0.37978	0.906175	0.0222714	0.012925	FALSE	FALSE	FALSE	FALSE	FALSE	FALSE	FALSE	FALSE	FALSE
Q86WR7	PROSER2_S312	0.970901	1.79624	1.18537	1.25656	1.29736	2.8522	1.25739	1.82164	1.07517	1.47567	1.11679	1.09346	1.12366e-14	0.000845479	0.22642	4.49859e-22	0.493279	1.0721e-10	1.22536e-07	0.475847	0.688458	0.88758	0.28794	0.0841491	1.1365	-0.0451489	0.534804	0.456798	0.0547849	-0.0304574	12.3812	0.88481	0.0542834	24.2607	-0.0138565	5.33187	3.15727	0.0176699	-0.00493783	Up	FALSE	FALSE	Up	FALSE	Up	Up	FALSE	FALSE
Q8N1F8	STK11IP_S387	1.12843	1.06888	1.14378	0.902968	1.09759	1.15576	1.00057	1.08649	1.17267	1.2122	1.1531	1.21012	0.173084	0.689989	9.06514e-07	0.138099	0.0168134	0.0535256	0.308164	0.611346	0.145714	-0.0782254	0.0194889	-0.341063	0.0745054	-0.133523	0.118862	0.0478404	-0.0242798	0.06964	-0.0595877	0.0031408	-2.06092	0.0640604	-0.236915	0.151126	0.0244568	-0.0051889	0.0582538	FALSE	FALSE	Down	FALSE	FALSE	FALSE	FALSE	FALSE	FALSE
B4DR80	STK24_S4	1.39029	1.40949	1.38383	1.45798	1.44547	1.39775	1.40389	1.40189	1.33227	1.49151	1.39691	1.46088	0.392046	0.772155	0.00222736	0.0392216	0.069958	0.928717	6.27366e-08	0.00662879	0.0071434	0.019789	-0.0067181	0.075303	-0.0484369	-0.0421128	-0.00205077	0.162891	0.0683541	0.0645997	0.00804745	-0.000754411	0.199719	-0.0681253	-0.0486471	-6.58636e-05	1.17322	0.148914	0.138637	FALSE	FALSE	FALSE	FALSE	FALSE	FALSE	Up	FALSE	FALSE
B4DR80	STK24_T153	1.24231	1.26741	1.28292	1.34732	1.23103	1.2111	1.21056	1.18279	1.10328	1.29401	1.19989	1.29116	0.274217	0.0819731	0.00789288	0.383504	0.370813	0.227613	2.98071e-08	0.000646203	0.00036284	0.0288582	0.0464013	0.0706647	-0.0235429	-0.0241921	-0.0334724	0.230052	0.121107	0.105769	0.0162156	0.050407	0.148591	-0.00979928	-0.0104231	-0.0215162	1.7313	0.386286	0.363875	FALSE	FALSE	FALSE	FALSE	FALSE	FALSE	Up	FALSE	FALSE
Q13188	STK3_S15	1.38396	1.41861	1.35492	1.39072	1.43776	1.41057	1.42019	1.39649	1.33788	1.41723	1.47693	1.38931	0.410967	0.440682	0.395786	0.469903	0.674978	0.572539	0.0425095	0.00261654	0.0652858	0.0356749	-0.0305923	0.0376277	-0.0275486	-0.0177465	-0.0242696	0.0831285	0.142657	-0.0882397	0.0137774	-0.010887	0.0151467	-0.00903571	-0.00302951	-0.00587798	0.114012	0.368379	-0.10458	FALSE	FALSE	FALSE	FALSE	FALSE	FALSE	FALSE	FALSE	FALSE
Q13188	STK3_S316	0.919826	0.951329	0.929343	0.956766	0.944655	0.92354	0.961212	0.869124	0.898057	0.966504	0.957812	0.88458	0.35342	0.777616	0.41832	0.532149	0.660658	0.020188	0.0500415	0.0845166	0.0600063	0.048584	0.0148509	0.0419539	-0.0326122	0.0250683	-0.145293	0.105969	0.0929365	-0.11475	0.0219459	0.00162224	0.0158792	-0.00893467	0.00451288	-0.246258	0.13783	0.0997263	-0.140203	FALSE	FALSE	FALSE	FALSE	FALSE	FALSE	FALSE	FALSE	FALSE
Q13188	STK3_S385	1.17252	1.20508	1.23926	1.23148	1.18342	1.18407	1.1941	1.14367	1.09013	1.23039	1.24832	1.19436	0.285926	0.0338059	0.796938	0.982688	0.723959	0.10299	6.14584e-05	1.16679e-05	0.0820648	0.0395218	0.0798643	-0.00908411	0.000798991	0.012964	-0.0622563	0.174615	0.195484	-0.0637469	0.0214898	0.117481	-0.000895468	6.0597e-06	0.00181867	-0.0614598	0.735375	0.964326	-0.0692191	FALSE	FALSE	FALSE	FALSE	FALSE	FALSE	FALSE	FALSE	FALSE
P16949	STMN1_S16.S25	1.10264	1.21712	1.30079	1.22881	1.13867	1.2129	1.05263	1.10341	1.35851	2.24098	2.54137	2.18518	0.00126229	9.72557e-07	0.0324965	0.0278367	0.0118937	0.123984	2.57963e-22	6.72928e-26	5.82597e-12	0.142519	0.238434	-0.0821338	0.0911098	-0.113342	0.067966	0.722107	0.903587	-0.217858	0.41314	1.43349	-0.122228	0.14171	-0.218147	0.0616203	15.5892	22.7451	-2.44756	FALSE	Up	FALSE	FALSE	FALSE	FALSE	Up	Up	Down
P16949	STMN1_S16.S25	1.12418	1.16976	1.15252	1.11968	1.13907	1.16516	0.996484	1.07448	1.34634	1.97815	2.10116	1.87442	0.342055	0.552713	0.492057	0.584491	0.00522079	0.109189	6.24059e-14	6.56763e-16	4.38546e-05	0.0573495	0.0359304	-0.041706	0.0326832	-0.192931	0.108723	0.555112	0.642142	-0.164737	0.0267194	0.00925209	-0.0128448	0.00762244	-0.44032	0.104572	7.33013	9.74937	-0.717922	FALSE	FALSE	FALSE	FALSE	FALSE	FALSE	Up	Up	FALSE
P16949	STMN1_S16.S25	1.13025	1.19296	1.19745	1.10508	1.08499	1.13044	1.02254	1.02484	1.34637	2.14213	2.38899	2.02717	0.0161289	0.0104663	0.000771839	0.0739435	0.0165165	0.933503	9.47948e-24	5.7581e-27	9.78939e-15	0.077894	0.0833218	-0.115818	0.0592114	-0.0855265	0.00324811	0.669964	0.827322	-0.236931	0.139617	0.164994	-0.360481	0.066974	-0.152415	9.70678e-05	15.4247	21.7087	-3.31922	FALSE	FALSE	FALSE	FALSE	FALSE	FALSE	Up	Up	Down
P16949	STMN1_S16.S25	1.13025	1.19296	1.19745	1.10508	1.08499	1.13044	1.02254	1.02484	1.34637	2.14213	2.38899	2.02717	0.0161289	0.0104663	0.000771839	0.0739435	0.0165165	0.933503	9.47948e-24	5.7581e-27	9.78939e-15	0.077894	0.0833218	-0.115818	0.0592114	-0.0855265	0.00324811	0.669964	0.827322	-0.236931	0.139617	0.164994	-0.360481	0.066974	-0.152415	9.70678e-05	15.4247	21.7087	-3.31922	FALSE	FALSE	FALSE	FALSE	FALSE	FALSE	Up	Up	Down
P16949	STMN1_S38	1.30063	1.33964	1.3594	1.30074	1.27988	1.31041	1.15736	1.23556	1.59084	2.38935	2.61073	2.29856	0.241612	0.0821243	0.0826698	0.357143	0.000777029	0.0232283	6.8507e-21	7.38913e-24	1.81658e-10	0.0426341	0.0637599	-0.0636378	0.0340152	-0.14517	0.0943337	0.586825	0.714658	-0.183723	0.0263002	0.0692131	-0.0688976	0.0152102	-0.451416	0.15414	11.8329	16.531	-1.7896	FALSE	FALSE	FALSE	FALSE	FALSE	FALSE	Up	Up	Down
Q9Y3F4	STRAP_S312	1.49868	1.40899	1.46443	1.55202	1.50234	1.43193	1.47994	1.4438	1.46745	1.35457	1.39751	1.3816	0.000198079	0.113398	0.00025971	0.00226847	0.294153	0.0956207	4.5815e-05	0.00583449	0.454041	-0.0890352	-0.0333533	0.0838115	-0.0692498	-0.0216777	-0.0356716	-0.115479	-0.0704529	-0.0165204	-0.329712	-0.0315321	0.300507	-0.183115	-0.0115201	-0.0363654	-0.501063	-0.157392	-0.00566494	FALSE	FALSE	FALSE	FALSE	FALSE	FALSE	FALSE	FALSE	FALSE
Q5VSL9	STRIP1_S335	1.33057	1.31278	1.33318	1.32946	1.34449	1.25085	1.33946	1.28248	1.21023	1.33908	1.25455	1.25154	0.418993	0.905206	0.865106	0.000169543	0.818248	0.0136747	1.90064e-06	0.0503292	0.890923	-0.0194208	0.00282391	-0.00403048	-0.104149	-0.00541	-0.0627109	0.145969	0.0518861	-0.00345662	-0.00733705	0.000122141	-0.00025364	-0.392718	-0.000471291	-0.116898	0.835102	0.0673576	-0.000173384	FALSE	FALSE	FALSE	FALSE	FALSE	FALSE	FALSE	FALSE	FALSE
O43815	STRN_S245	0.944376	0.861622	0.971965	0.88822	0.849827	0.902735	0.882632	0.798604	0.88886	0.952195	0.941975	0.925112	0.0369451	0.466792	0.0349501	0.0959639	0.292515	0.0217196	0.0759814	0.132613	0.624906	-0.132308	0.0415424	-0.129987	0.0871323	0.054642	-0.14433	0.0993009	0.0837327	-0.0260611	-0.189523	0.0137454	-0.189333	0.0886913	0.0291707	-0.240043	0.111147	0.0734683	-0.00532129	FALSE	FALSE	FALSE	FALSE	FALSE	FALSE	FALSE	FALSE	FALSE
Q13033	STRN3_S229	1.64245	1.51408	1.57229	1.45503	1.73023	1.63644	1.54264	1.60569	1.38074	1.37026	1.37318	1.41282	0.000132644	0.0226776	0.00037662	0.00317327	4.88757e-07	0.0389352	0.721791	0.797373	0.184337	-0.117409	-0.0629842	-0.111819	-0.0804064	-0.165565	0.0577879	-0.0109919	-0.00791321	0.0410555	-0.455231	-0.103572	-0.38288	-0.200895	-1.04487	0.0814611	-0.00155632	-0.000778172	0.0301506	FALSE	FALSE	FALSE	FALSE	Down	FALSE	FALSE	FALSE	FALSE
Q9UNE7	STUB1_S19	1.16882	1.07696	1.14905	0.97241	1.35163	1.18733	1.15296	1.22467	1.37769	1.33877	1.32062	1.41187	0.183908	0.771586	0.013931	0.0212923	0.00632229	0.296656	0.568536	0.404671	0.186783	-0.11809	-0.0246156	-0.240804	-0.186983	-0.229366	0.0870587	-0.0413448	-0.0610304	0.0963857	-0.0868435	-0.0027721	-0.446937	-0.312594	-0.504404	0.0459449	-0.0101395	-0.0239787	0.0702326	FALSE	FALSE	FALSE	FALSE	FALSE	FALSE	FALSE	FALSE	FALSE
Q12846	STX4_S117	1.37326	1.24209	1.22815	1.34761	1.34112	1.23295	1.37722	1.31318	0.980819	0.991013	0.965377	0.977113	4.94297e-06	9.66051e-07	1.97196e-05	7.49857e-05	0.134725	0.010665	0.667103	0.515612	0.620688	-0.144836	-0.161117	0.133921	-0.121324	0.03832	-0.0687	0.0149184	-0.0228937	0.0174326	-0.768499	-0.96912	0.63011	-0.500465	0.0333596	-0.135479	0.00262276	-0.00658599	0.00361075	FALSE	FALSE	FALSE	FALSE	FALSE	FALSE	FALSE	FALSE	FALSE
Q9UMX1	SUFU_S346	0.935843	0.888989	0.848422	0.99529	1.03494	1.06918	0.996581	0.94461	0.955447	0.965502	0.990244	0.931375	0.248111	0.0206513	0.000324627	0.343378	0.28939	0.15487	0.801838	0.388276	0.149721	-0.0741015	-0.141485	0.230335	0.0469485	-0.0544935	-0.0772681	0.0151033	0.0516089	-0.0884228	-0.0448577	-0.23841	0.80355	0.0217948	-0.0293457	-0.0625898	0.00144861	0.021204	-0.0729239	FALSE	FALSE	FALSE	FALSE	FALSE	FALSE	FALSE	FALSE	FALSE
Q8IWZ8	SUGP1_S485	1.00853	0.893542	0.998988	0.961107	0.954993	0.943462	0.998117	0.995813	0.825074	0.927263	0.957739	0.899144	0.0119829	0.842961	0.434146	0.81084	0.374083	0.957339	0.0238582	0.004399	0.181047	-0.174649	-0.013717	-0.0557713	-0.0175272	0.0637187	-0.00333429	0.168455	0.215109	-0.0910804	-0.335578	-0.0010177	-0.0202095	-0.00159611	0.0272099	-6.31329e-05	0.273295	0.506937	-0.0676007	FALSE	FALSE	FALSE	FALSE	FALSE	FALSE	FALSE	FALSE	FALSE
Q8IX01	SUGP2_T275.S277	1.41494	1.32956	1.39488	1.3976	1.48362	1.55837	1.52609	1.41599	1.25251	1.28533	1.21652	1.18104	0.00269589	0.445698	0.917419	0.00750127	0.112653	0.000217422	0.267244	0.22474	0.182183	-0.0897918	-0.0205994	0.0028035	0.070919	0.0407228	-0.108028	0.0373177	-0.0420679	-0.0426994	-0.230702	-0.00722956	0.000104942	0.150693	0.0386156	-0.395672	0.0213865	-0.0272734	-0.0315759	FALSE	FALSE	FALSE	FALSE	FALSE	FALSE	FALSE	FALSE	FALSE
P63165	SUMO1_S2	1.09418	1.0826	1.02633	1.15317	1.08122	0.998598	1.19886	1.04839	1.14794	0.910226	0.975514	1.09939	0.700292	0.0302937	0.000198059	0.00960035	0.000459915	2.20885e-05	8.52363e-09	2.86679e-06	0.00026032	-0.0153502	-0.0923616	0.168121	-0.114679	0.149007	-0.193482	-0.33475	-0.234811	0.172466	-0.002375	-0.140265	0.622587	-0.231389	0.497283	-0.90082	-2.70122	-1.30147	0.618204	FALSE	FALSE	FALSE	FALSE	FALSE	FALSE	Down	Down	FALSE
Q9Y5B9	SUPT16H_S188	1.39188	1.40131	1.37122	1.41007	1.21463	1.2443	1.32032	1.21431	1.35839	1.51454	1.41512	1.41627	0.666694	0.348431	0.0835051	0.181511	3.59604e-05	3.451e-05	6.31363e-08	0.0139506	0.958213	0.00974343	-0.0215745	0.0403123	0.0348245	0.120371	-0.120753	0.15698	0.0590257	0.00116749	0.00171556	-0.00987858	0.0434682	0.0258084	0.534952	-0.538808	1.13021	0.109517	2.16429e-05	FALSE	FALSE	FALSE	FALSE	FALSE	FALSE	Up	FALSE	FALSE
Q9Y5B9	SUPT16H_S658	1.39545	1.37198	1.38371	1.38252	1.21908	1.25445	1.32702	1.21222	1.29686	1.47052	1.3529	1.37881	0.328617	0.622912	0.96036	0.145061	8.40331e-05	3.75871e-05	4.28208e-08	0.0245098	0.281794	-0.0244723	-0.0121894	-0.0012352	0.0412673	0.122395	-0.130533	0.181305	0.0610418	0.027364	-0.0118277	-0.00250582	-2.16971e-05	0.0346005	0.498827	-0.577602	1.33592	0.0983176	0.0150521	FALSE	FALSE	FALSE	FALSE	FALSE	FALSE	Up	FALSE	FALSE
O00267	SUPT5H_S666	1.40806	1.40577	1.29846	1.39736	1.42251	1.37926	1.40619	1.3944	1.24431	1.24538	1.18778	1.21166	0.942506	0.00165225	0.00394229	0.180237	0.608187	0.710777	0.976035	0.119358	0.454356	-0.00234848	-0.116909	0.105898	-0.0445489	-0.0166453	-0.0121466	0.001236	-0.0670826	0.0287158	-6.03934e-05	-0.325231	0.254606	-0.0331514	-0.00359476	-0.00180093	1.30207e-05	-0.0619272	0.00983814	FALSE	FALSE	FALSE	FALSE	FALSE	FALSE	FALSE	FALSE	FALSE
Q7KZ85	SUPT6H_S125	1.6616	1.59894	1.66771	1.59242	1.98722	1.90037	2.01557	1.79508	1.36962	1.40238	1.47222	1.37502	0.0652902	0.853046	0.0287069	0.0127289	0.393225	2.1456e-07	0.32467	0.00389535	0.00589801	-0.0554555	0.00529708	-0.0666475	-0.0644743	0.0204321	-0.167138	0.0341086	0.104223	-0.0985433	-0.0657232	0.000365645	-0.102771	-0.122192	0.00828234	-1.11455	0.016664	0.25112	-0.219682	FALSE	FALSE	FALSE	FALSE	FALSE	Down	FALSE	FALSE	FALSE
Q86WR7	PROSER2_S43	0.706635	1.27481	0.861726	0.9822	0.968364	2.05472	0.856668	1.34998	0.69939	1.08501	0.764745	0.787942	8.70068e-19	4.8544e-06	0.000154766	1.20665e-26	0.000368174	3.88537e-17	2.34569e-14	0.025295	0.409302	0.851245	0.286265	0.188787	1.08532	-0.176813	0.656127	0.63354	0.128881	0.0431115	15.3739	1.52117	0.71934	28.1298	-0.607168	10.7674	8.63498	0.205819	0.0167254	Up	Up	FALSE	Up	FALSE	Up	Up	FALSE	FALSE
Q86WR7	PROSER2_S8	0.972291	1.62788	1.11694	1.11552	1.29281	2.44907	1.11336	1.60333	1.05796	1.38538	1.02062	1.00352	1.82705e-12	0.015422	0.980035	7.9133e-19	0.00337534	1.35862e-09	2.57605e-06	0.511607	0.762981	0.743534	0.200091	-0.0018331	0.921721	-0.21559	0.526144	0.388998	-0.0518363	-0.0243831	8.72779	0.362537	-1.60552e-05	16.6847	-0.532869	4.66527	2.17413	-0.0150877	-0.00286469	Up	FALSE	FALSE	Up	FALSE	Up	Up	FALSE	FALSE
O75683	SURF6_S138	1.27457	1.19923	1.28821	1.41019	1.04648	1.23565	1.10288	1.04448	1.13365	1.24911	1.12456	1.13689	0.000274488	0.459878	2.39468e-07	2.79521e-11	0.00430171	0.00325185	6.28936e-07	0.621672	0.503813	-0.0879117	0.0153516	0.130525	0.239714	0.0757297	-0.0784965	0.139932	-0.0116023	0.0157228	-0.313095	0.00517896	0.864174	2.52984	0.179204	-0.195289	0.867776	-0.00239517	0.00468115	FALSE	FALSE	FALSE	Up	FALSE	FALSE	FALSE	FALSE	FALSE
O43463	SUV39H1_S391	1.25486	1.32497	1.39509	1.4116	1.53673	1.5021	1.39867	1.40931	1.80054	1.70552	1.83107	1.66142	0.00102675	4.89643e-08	0.397317	0.0818272	6.58981e-08	0.583873	2.95313e-05	0.122798	1.03611e-09	0.0784384	0.152839	0.016966	-0.0328836	-0.135807	0.0109339	-0.0782192	0.0242598	-0.140271	0.234416	1.11727	0.00680106	-0.0357479	-0.975249	0.00255505	-0.354311	0.022096	-1.26027	FALSE	Up	FALSE	FALSE	FALSE	FALSE	FALSE	FALSE	Down
Q96A49	SYAP1_T248	1.60306	1.50661	1.61018	1.61187	1.57092	1.49972	1.54573	1.50353	1.56286	1.56626	1.65856	1.68787	2.96606e-05	0.717624	0.931424	0.00102464	0.206543	0.0388821	0.8631	3.30081e-05	0.143636	-0.0895171	0.00639549	0.00151603	-0.0669187	-0.0233298	-0.0399319	0.00312858	0.0857367	0.0252768	-0.405317	0.000921611	4.67732e-05	-0.200049	-0.0159807	-0.0563139	0.000200038	0.384218	0.0213017	FALSE	FALSE	FALSE	FALSE	FALSE	FALSE	FALSE	FALSE	FALSE
Q96A49	SYAP1_S269	1.20636	1.12851	1.21651	1.24804	1.20047	1.15211	1.18881	1.17265	1.12315	1.18511	1.22676	1.26572	0.006125	0.702655	0.240894	0.0765469	0.661256	0.544184	0.0256223	0.000478151	0.14965	-0.0962461	0.0120883	0.0369079	-0.0593156	-0.0140764	-0.0197436	0.0774618	0.127293	0.0451143	-0.212983	0.00185262	0.0228155	-0.0662005	-0.00252855	-0.00521733	0.123271	0.422668	0.0372158	FALSE	FALSE	FALSE	FALSE	FALSE	FALSE	FALSE	FALSE	FALSE
Q92797	SYMPK_S1170	1.13927	1.11294	1.12179	1.10154	1.17093	1.08632	1.14952	1.04799	1.08209	1.05333	1.05278	1.06814	0.411468	0.584235	0.526636	0.012075	0.503217	0.00321218	0.370091	0.361152	0.630443	-0.0337342	-0.0223137	-0.0262799	-0.108211	-0.0266342	-0.133399	-0.0388726	-0.0396251	0.0209019	-0.0130101	-0.00520831	-0.00731867	-0.207561	-0.00794351	-0.332589	-0.016781	-0.0175266	0.00418779	FALSE	FALSE	FALSE	FALSE	FALSE	FALSE	FALSE	FALSE	FALSE
Q92797	SYMPK_S1243	1.43946	1.34392	1.38754	1.42436	1.41237	1.42058	1.36982	1.34373	1.18146	1.26216	1.24801	1.29655	0.0683859	0.312072	0.471551	0.871835	0.406179	0.609175	0.120691	0.197677	0.344139	-0.0990875	-0.0530067	0.0377847	0.00836717	-0.0441262	-0.0277403	0.0953268	0.0790551	0.0550504	-0.11544	-0.0268078	0.0123356	0.000498396	-0.0172658	-0.00597131	0.087541	0.0556582	0.025503	FALSE	FALSE	FALSE	FALSE	FALSE	FALSE	FALSE	FALSE	FALSE
Q92797	SYMPK_S494	1.05553	1.13484	1.24692	1.19978	1.13218	1.2417	1.18657	1.08664	0.957056	1.11334	1.09857	1.1253	0.151309	0.0013158	0.388301	0.0511014	0.320588	0.0735162	0.00698266	0.0135417	0.623143	0.104528	0.240403	-0.0555935	0.133202	0.0676862	-0.126926	0.218214	0.198955	0.0346831	0.0857272	0.692555	-0.0228396	0.172039	0.0334406	-0.143885	0.470465	0.371712	0.00712434	FALSE	FALSE	FALSE	FALSE	FALSE	FALSE	FALSE	FALSE	FALSE
Q92797	SYMPK_S1259	1.37678	1.30514	1.36415	1.33889	1.43114	1.28305	1.28556	1.21224	1.2638	1.22299	1.25895	1.26291	0.0947291	0.763035	0.547145	0.00126569	0.00148514	0.0875498	0.33314	0.907682	0.924558	-0.077089	-0.013286	-0.0269666	-0.157586	-0.15476	-0.0847288	-0.0473611	-0.00554827	0.00453203	-0.0789019	-0.00156051	-0.00706249	-0.456632	-0.437697	-0.0896214	-0.0226089	-0.000233396	0.000154387	FALSE	FALSE	FALSE	FALSE	FALSE	FALSE	FALSE	FALSE	FALSE
Q9UMZ2	SYNRG_S1075	1.40751	1.31398	1.49517	1.49139	1.41804	1.39253	1.48223	1.35898	1.33691	1.31577	1.24174	1.26988	0.00503647	0.00806412	0.903017	0.414534	0.0461604	0.000400793	0.497999	0.00440249	0.368507	-0.0991992	0.0871712	-0.00365905	-0.0261859	0.0638695	-0.125243	-0.0229999	-0.106546	0.0323364	-0.227947	0.182488	-0.000162111	-0.0100145	0.0853125	-0.425461	-0.0069637	-0.251055	0.0140196	FALSE	FALSE	FALSE	FALSE	FALSE	FALSE	FALSE	FALSE	FALSE
Q9UMZ2	SYNRG_S752	1.28239	1.29889	1.40218	1.42762	1.33658	1.32462	1.36692	1.29413	1.21661	1.22689	1.10719	1.18193	0.538189	9.60702e-05	0.344989	0.655086	0.261425	0.0102275	0.700813	0.000281749	0.0085589	0.0184504	0.128838	0.0259369	-0.0129669	0.032391	-0.0789492	0.0121412	-0.135961	0.0942442	0.00496436	0.517594	0.0119879	-0.00238204	0.0188727	-0.157127	0.00187457	-0.482679	0.194858	FALSE	FALSE	FALSE	FALSE	FALSE	FALSE	FALSE	FALSE	FALSE
Q9UMZ2	SYNRG_S756	1.02715	1.03979	1.14518	1.1618	1.0799	1.07028	1.08244	0.995907	0.981597	1.01904	0.901064	0.947932	0.629235	8.72381e-05	0.526181	0.71284	0.922639	0.00231569	0.159122	0.00418979	0.0808189	0.0176476	0.156927	0.0207888	-0.012921	0.00338631	-0.120206	0.0540046	-0.123502	0.0731542	0.00355048	0.637011	0.00579726	-0.00189948	0.000118413	-0.316782	0.0431102	-0.293663	0.0799201	FALSE	FALSE	FALSE	FALSE	FALSE	FALSE	FALSE	FALSE	FALSE
Q9UMZ2	SYNRG_S935	1.19644	1.19075	1.26571	1.29644	1.23637	1.20279	1.23295	1.20385	1.1259	1.13748	1.0192	1.08995	0.800036	0.00415735	0.178099	0.142299	0.878888	0.201388	0.606922	4.52288e-05	0.00351273	-0.00687863	0.0812019	0.0346025	-0.0397236	-0.00399892	-0.0344624	0.0147612	-0.143647	0.0968258	-0.000666475	0.193357	0.025929	-0.0336379	-0.000224205	-0.0239847	0.00320122	-0.624088	0.237645	FALSE	FALSE	FALSE	FALSE	FALSE	FALSE	FALSE	FALSE	FALSE
Q7Z422	SZRD1_S107	1.62898	1.71919	1.74141	1.73454	1.73539	1.64128	1.60333	1.78688	1.40815	1.61415	1.57673	1.51096	9.57317e-05	4.36104e-06	0.732796	5.57464e-05	2.97346e-07	4.27589e-10	3.22773e-11	2.63021e-09	0.00258895	0.0777631	0.0962918	-0.00570814	-0.0804389	-0.114191	0.156373	0.196969	0.163129	-0.0614722	0.312526	0.516163	-0.000770696	-0.342169	-0.745296	1.46506	2.06642	1.39965	-0.159021	FALSE	FALSE	FALSE	FALSE	FALSE	Up	Up	Up	FALSE
Q7Z422	SZRD1_S37.S39	1.4112	1.44818	1.44619	1.49614	1.46287	1.38592	1.35234	1.47663	1.18674	1.40538	1.36328	1.29347	0.133167	0.154473	0.0457666	0.0031962	7.34092e-05	1.4872e-05	4.99495e-10	4.01466e-08	0.00676281	0.0373172	0.0353364	0.0489924	-0.0779523	-0.113342	0.126857	0.243962	0.200079	-0.0758354	0.032675	0.028663	0.065623	-0.19452	-0.468585	0.612418	2.2692	1.47985	-0.164553	FALSE	FALSE	FALSE	FALSE	FALSE	FALSE	Up	Up	FALSE
Q7Z422	SZRD1_S39	1.411	1.45602	1.47513	1.48936	1.46938	1.3949	1.35553	1.50014	1.14852	1.40818	1.35923	1.30931	0.210847	0.0787245	0.688776	0.0429862	0.00303149	0.000297128	3.97953e-08	1.65351e-06	0.166608	0.045314	0.0641176	0.0138545	-0.0750468	-0.116352	0.146245	0.294064	0.243016	-0.0539861	0.0306337	0.0707788	0.00224334	-0.102564	-0.293014	0.515814	2.17612	1.40502	-0.0420177	FALSE	FALSE	FALSE	FALSE	FALSE	FALSE	Up	Up	FALSE
O00268	TAF4_S543	1.17565	1.10522	1.15755	1.21593	1.17971	1.19945	1.16779	1.16387	1.11524	1.19549	1.13442	1.06989	0.0169255	0.51934	0.044356	0.482301	0.670763	0.900302	0.00729071	0.494955	0.027427	-0.0891209	-0.0223771	0.0709839	0.0239455	-0.0146413	-0.00484961	0.100244	0.0245911	-0.0844823	-0.157874	-0.00636737	0.0960446	0.00758311	-0.00253925	-0.000221199	0.214245	0.00751097	-0.131946	FALSE	FALSE	FALSE	FALSE	FALSE	FALSE	FALSE	FALSE	FALSE
P37802	TAGLN2_S163	1.46539	1.45583	1.4559	1.33924	1.39989	1.36751	1.40506	1.24465	1.08064	1.3124	1.37301	1.16134	0.7768	0.778364	0.00155909	0.340388	0.878248	4.41833e-05	1.27425e-07	1.2575e-09	6.4032e-07	-0.00944196	-0.0093737	-0.120492	-0.033765	0.005311	-0.174885	0.280319	0.345458	-0.241558	-0.0010357	-0.00102002	-0.338236	-0.0158029	0.000299451	-0.76158	1.93273	3.07475	-1.49612	FALSE	FALSE	FALSE	FALSE	FALSE	FALSE	Up	Up	Down
Q9C0D5	TANC1_S207	0.876677	0.847433	0.824978	0.824981	0.771333	0.737179	0.846261	0.763893	0.831423	0.969058	0.875666	0.767505	0.450708	0.142207	0.999929	0.326563	0.03741	0.040451	0.00130313	0.257175	0.00391773	-0.0489455	-0.0876895	5.37432e-06	-0.0653397	0.133749	-0.147732	0.221001	0.0747986	-0.190205	-0.0169402	-0.0742798	1.65951e-10	-0.0317573	0.190861	-0.205802	0.63759	0.0441141	-0.457817	FALSE	FALSE	FALSE	FALSE	FALSE	FALSE	FALSE	FALSE	FALSE
Q5VTL8	PRPF38B_S527.S529	1.62779	2.03839	1.4463	1.4896	1.4842	1.46105	1.5133	1.57204	1.37103	1.98304	1.5382	1.40041	5.65369e-09	0.00117425	0.397542	0.649651	0.568321	0.253502	7.02838e-13	0.00247	0.0105928	0.324512	-0.170551	0.0425566	-0.0226742	0.0280116	0.0549438	0.532456	0.165981	-0.135394	2.67647	-0.499756	0.0170489	-0.00424733	0.00687422	0.0327475	6.47102	0.432763	-0.267402	Up	FALSE	FALSE	FALSE	FALSE	FALSE	Up	FALSE	FALSE
Q5VTL8	PRPF38B_S527.S529	1.62762	2.03861	1.44649	1.48966	1.48429	1.46124	1.51278	1.57224	1.37142	1.98312	1.53798	1.40083	5.43003e-09	0.00118574	0.398397	0.650546	0.576085	0.247436	6.94493e-13	0.00252605	0.0108496	0.324828	-0.170206	0.0424326	-0.0225872	0.0274245	0.0556189	0.532105	0.16537	-0.134755	2.68477	-0.498024	0.0169596	-0.00421754	0.00656853	0.033735	6.4695	0.429558	-0.264738	Up	FALSE	FALSE	FALSE	FALSE	FALSE	Up	FALSE	FALSE
Q93075	TATDN2_S299	1.01967	0.969969	1.02703	1.15029	1.03038	1.27357	1.05725	1.0059	1.10716	1.12046	1.08212	1.12091	0.0901221	0.773119	4.28562e-05	3.31563e-10	0.297465	0.0522525	0.641986	0.383609	0.136691	-0.0720861	0.0103812	0.163519	0.305702	0.0371334	-0.0718303	0.0172188	-0.0330029	0.0508081	-0.0753421	0.00116014	0.714247	2.89788	0.0195531	-0.0920787	0.00331418	-0.0137329	0.0439113	FALSE	FALSE	FALSE	Up	FALSE	FALSE	FALSE	FALSE	FALSE
Q4KMP7	TBC1D10B_S132	1.44124	1.44214	1.5026	1.56106	1.52236	1.52093	1.5114	1.42638	1.1439	1.23158	1.2727	1.21268	0.96815	0.00983869	0.0134376	0.949361	0.625354	0.00063623	0.000460127	2.76825e-06	0.0113619	0.000894848	0.060146	0.0550637	-0.00134855	-0.010422	-0.083524	0.106553	0.153934	-0.0696996	1.25793e-05	0.120717	0.103062	-3.04349e-05	-0.00212478	-0.266975	0.355581	0.855532	-0.135534	FALSE	FALSE	FALSE	FALSE	FALSE	FALSE	FALSE	FALSE	FALSE
Q4KMP7	TBC1D10B_S22	1.53994	1.43264	1.46569	1.43396	1.56528	1.48837	1.53212	1.33959	1.21144	1.22458	1.34309	1.23854	0.106373	0.257993	0.625613	0.293912	0.610096	0.00571133	0.839584	0.0501512	0.115251	-0.104202	-0.0713022	-0.0315733	-0.0726885	-0.0308978	-0.193734	0.0155639	0.148834	-0.11691	-0.101406	-0.0419537	-0.00643129	-0.0386544	-0.00663074	-0.434597	0.00118185	0.193442	-0.109703	FALSE	FALSE	FALSE	FALSE	FALSE	FALSE	FALSE	FALSE	FALSE
Q4KMP7	TBC1D10B_S678	1.47829	1.37344	1.43483	1.45441	1.45119	1.35185	1.44961	1.33818	1.18021	1.17112	1.27111	1.2154	0.0345607	0.365461	0.681766	0.0444268	0.973595	0.0253928	0.84891	0.0643815	0.24817	-0.106139	-0.0430556	0.0195562	-0.102302	-0.00156995	-0.115394	-0.0111512	0.107049	-0.0646641	-0.155113	-0.0188222	0.00325347	-0.138349	-1.82454e-05	-0.184087	-0.000793281	0.12752	-0.0391381	FALSE	FALSE	FALSE	FALSE	FALSE	FALSE	FALSE	FALSE	FALSE
Q4KMP7	TBC1D10B_S687	1.21988	1.15573	1.22711	1.39555	1.33437	1.34398	1.34856	1.27203	1.0469	1.13521	1.17729	1.11283	0.135633	0.863734	0.00036916	0.819851	0.736803	0.0773997	0.0433251	0.00407132	0.133803	-0.077935	0.00853278	0.185564	0.0103466	0.0152515	-0.0842779	0.116837	0.169344	-0.0812413	-0.0676191	0.000542857	0.637002	0.00089255	0.0020231	-0.0936547	0.159279	0.404777	-0.070967	FALSE	FALSE	FALSE	FALSE	FALSE	FALSE	FALSE	FALSE	FALSE
Q9NVG8	TBC1D13_S184	1.57744	1.31472	1.4148	1.34347	1.4953	1.29343	1.40433	1.26396	1.44764	1.21896	1.34278	1.33066	0.000329867	0.0174741	0.278064	0.00398207	0.169234	0.0378926	0.00135906	0.114968	0.852369	-0.26283	-0.156993	-0.0746298	-0.209239	-0.0905494	-0.151935	-0.248053	-0.108478	-0.0130756	-0.915086	-0.275932	-0.0414833	-0.502151	-0.06986	-0.215967	-0.711108	-0.101906	-0.000907085	FALSE	FALSE	FALSE	FALSE	FALSE	FALSE	FALSE	FALSE	FALSE
Q8TC07	TBC1D15_S70	1.11158	1.16012	1.26315	1.23314	1.10388	1.18597	1.1575	1.1404	1.14055	1.28904	1.22468	1.17086	0.0985692	1.02142e-05	0.30022	0.00729316	0.0694592	0.552492	1.37914e-05	0.00611374	0.0685008	0.0616678	0.184417	-0.03468	0.10349	0.0684319	-0.0214656	0.176572	0.102671	-0.0648348	0.0620537	0.920385	-0.0181224	0.221166	0.0792626	-0.00553114	0.85821	0.227282	-0.0754875	FALSE	FALSE	FALSE	FALSE	FALSE	FALSE	FALSE	FALSE	FALSE
O60343	TBC1D4_S341	1.71225	1.65733	1.68633	1.58419	1.62454	1.51554	1.62821	1.50998	1.73142	1.6085	1.77082	1.7284	0.300583	0.622539	0.0596397	0.0453113	0.944242	0.0308822	0.0252847	0.455657	0.422211	-0.047031	-0.022011	-0.0901423	-0.100203	0.00326067	-0.108762	-0.106233	0.0324607	-0.0349797	-0.0245518	-0.0045306	-0.110376	-0.134652	8.12454e-05	-0.164262	-0.169669	0.0110809	-0.0130989	FALSE	FALSE	FALSE	FALSE	FALSE	FALSE	FALSE	FALSE	FALSE
O60343	TBC1D4_S570	1.44157	1.47262	1.47534	1.52474	1.37814	1.37992	1.36891	1.40341	1.43415	1.44799	1.4276	1.48279	0.321921	0.282132	0.119652	0.954326	0.76664	0.271997	0.656614	0.83313	0.0837118	0.0307431	0.0334028	0.0475229	0.00186217	-0.00969477	0.0359103	0.0138563	-0.00660424	0.0547209	0.0151333	0.0183565	0.0438199	3.78083e-05	-0.00111886	0.020305	0.0025314	-0.000523633	0.0589461	FALSE	FALSE	FALSE	FALSE	FALSE	FALSE	FALSE	FALSE	FALSE
O60343	TBC1D4_S588	1.44346	1.46702	1.45201	1.48341	1.39447	1.37733	1.38425	1.37581	1.43247	1.46547	1.46975	1.48318	0.226244	0.657055	0.110212	0.375734	0.595688	0.661241	0.0939408	0.0601191	0.486613	0.0233587	0.00851901	0.0308663	-0.0178465	-0.0106169	-0.00882019	0.0328615	0.0370686	0.0131223	0.0150762	0.00155385	0.0295629	-0.00758691	-0.00238859	-0.00158446	0.0337535	0.0452603	0.00410489	FALSE	FALSE	FALSE	FALSE	FALSE	FALSE	FALSE	FALSE	FALSE
O60343	TBC1D4_S106	1.14537	1.1782	1.20329	1.21631	1.14937	1.14042	1.14847	1.18121	1.18615	1.17875	1.15523	1.16935	0.241218	0.0437476	0.63845	0.746728	0.973965	0.242437	0.811017	0.321791	0.610533	0.0407764	0.071168	0.0155345	-0.0112708	-0.00113389	0.0405618	-0.00902955	-0.0381119	0.0175332	0.0251831	0.0967206	0.00302726	-0.00142956	-1.29904e-05	0.0249618	-0.000821419	-0.0187673	0.00375719	FALSE	FALSE	FALSE	FALSE	FALSE	FALSE	FALSE	FALSE	FALSE
Q92609	TBC1D5_S522	1.07505	1.16054	1.12686	1.00394	1.16503	1.25843	1.10511	1.07462	0.928229	1.07744	0.968201	0.864856	0.0222036	0.153856	0.00163128	0.0132052	0.101017	0.39582	0.000221204	0.267767	0.00668989	0.110384	0.0678958	-0.166636	0.11126	-0.0761792	-0.0403633	0.215061	0.060826	-0.162846	0.182528	0.0551914	-0.464493	0.209085	-0.0758446	-0.0162463	0.786093	0.0348072	-0.354122	FALSE	FALSE	FALSE	FALSE	FALSE	FALSE	FALSE	FALSE	FALSE
Q66K14	TBC1D9B_S435	1.23849	1.25407	1.22203	1.24858	1.1862	1.1986	1.16063	1.12849	0.995756	1.0006	0.962969	1.06049	0.810564	0.800231	0.683367	0.848746	0.694396	0.621726	0.940611	0.614707	0.140994	0.0180433	-0.0192973	0.0310056	0.0150022	-0.0314392	-0.0405098	0.00699873	-0.0483043	0.13917	0.00164578	-0.00186768	0.00512666	0.00106849	-0.00497976	-0.00836127	0.000186095	-0.0102082	0.118406	FALSE	FALSE	FALSE	FALSE	FALSE	FALSE	FALSE	FALSE	FALSE
A7MCY6	TBKBP1_S365	0.869605	1.04206	0.820239	1.19934	0.775876	1.44709	0.969638	1.07444	0.882022	1.16733	0.939759	0.939391	2.16247e-06	0.100135	2.02976e-13	1.76297e-18	3.06763e-07	0.00118485	1.43512e-10	0.0565866	0.989975	0.261004	-0.0843161	0.548129	0.899256	0.321621	0.148064	0.404328	0.0914754	-0.000565097	1.4786	-0.0842667	6.95716	15.9652	2.09478	0.433286	3.97985	0.114096	-2.47269e-06	Up	FALSE	Up	Up	Up	FALSE	Up	FALSE	FALSE
P23193	TCEA1_S100	1.59145	1.72311	1.71052	1.70218	1.55395	1.66305	1.70935	1.51377	1.69319	1.86987	1.83222	1.77378	0.00325234	0.00702467	0.840412	0.0126431	0.000712735	4.87974e-05	0.000174065	0.00204594	0.165125	0.114673	0.104096	-0.0070497	0.097895	0.137508	-0.175297	0.143197	0.113853	-0.0467638	0.285285	0.224157	-0.000532309	0.185819	0.432748	-0.755809	0.538319	0.306163	-0.036578	FALSE	FALSE	FALSE	FALSE	FALSE	FALSE	FALSE	FALSE	FALSE
Q9UGU0	TCF20_S1522	1.22853	1.30192	1.29941	1.20988	1.17046	1.22577	1.11216	1.12626	1.23271	1.35129	1.34492	1.28645	0.0336895	0.0397675	0.0109257	0.103689	0.0870465	0.671528	0.00116476	0.00193706	0.0861672	0.0837067	0.0809154	-0.102987	0.0666031	-0.0737121	0.0181767	0.132504	0.125686	-0.0641275	0.123259	0.11332	-0.202014	0.0655552	-0.0781532	0.00314339	0.388735	0.340969	-0.0682739	FALSE	FALSE	FALSE	FALSE	FALSE	FALSE	FALSE	FALSE	FALSE
Q9UGU0	TCF20_S1335	1.39371	1.47034	1.43169	1.42848	1.32991	1.40818	1.23449	1.32366	1.35961	1.43613	1.44291	1.41743	0.00264081	0.113812	0.891216	0.00220047	0.000308425	0.000637682	0.00266808	0.00124842	0.282999	0.0772112	0.0387894	-0.00324214	0.0824978	-0.107412	0.100619	0.0790027	0.0857931	-0.0257048	0.199071	0.0366099	-0.000162163	0.219237	-0.377107	0.321518	0.203337	0.249112	-0.0140917	FALSE	FALSE	FALSE	FALSE	FALSE	FALSE	FALSE	FALSE	FALSE
P48634	PRRC2A_S18	0.873821	1.12182	1.20145	1.23593	0.933443	1.33946	1.19339	1.24075	0.808529	1.16017	1.07206	1.13249	3.07158e-08	8.79049e-11	0.30709	5.66099e-13	1.21644e-08	0.16383	1.74286e-11	9.23907e-09	0.0787324	0.360425	0.459372	0.0408095	0.521022	0.354427	0.0561516	0.520965	0.407017	0.0791035	2.70774	4.61944	0.0209245	6.38101	2.80526	0.044113	5.60492	3.27012	0.0873181	Up	Up	FALSE	Up	Up	FALSE	Up	Up	FALSE
P06454	PTMA_S2	0.573553	1.4809	0.984704	1.39782	0.569409	1.26835	0.82284	0.608915	1.05614	1.23415	0.91208	1.11214	3.03087e-24	3.75204e-15	3.32959e-15	3.5857e-21	3.24845e-10	1.07394e-08	2.12824e-06	4.65152e-05	3.92075e-08	1.36848	0.779764	0.505413	1.15542	0.531147	-0.43437	0.224719	-0.211571	0.286106	32.1845	11.2487	7.31717	23.6231	5.0397	-3.4615	1.2746	-0.916609	2.11908	Up	Up	Up	Up	Up	Down	Up	FALSE	Up
Q15554	TERF2_S365	1.34581	1.31428	1.41317	1.29719	1.41104	1.50559	1.43314	1.47982	1.39707	1.34624	1.36022	1.39047	0.226055	0.00625907	2.17572e-05	0.000281481	0.340273	0.050001	0.0338906	0.117001	0.195022	-0.0342053	0.0704627	-0.123546	0.093573	0.0224254	0.0462364	-0.0534674	-0.0385676	0.0317327	-0.0220893	0.155264	-0.576021	0.332236	0.010499	0.0601546	-0.0785928	-0.0359377	0.0225276	FALSE	FALSE	FALSE	FALSE	FALSE	FALSE	FALSE	FALSE	FALSE
Q9NYB0	TERF2IP_S154	1.20676	1.27991	1.30909	1.40926	1.30509	1.65167	1.20952	1.47561	1.06771	1.32368	1.16077	1.16678	0.0331232	0.00929612	0.0184872	1.29271e-10	0.0142903	6.10553e-07	3.8988e-08	0.00831965	0.869434	0.0849113	0.117429	0.106375	0.339778	-0.109721	0.28688	0.310041	0.12057	0.00745099	0.125658	0.23858	0.184362	3.3599	-0.202431	1.78275	2.29711	0.250773	0.000452748	FALSE	FALSE	FALSE	Up	FALSE	Up	Up	FALSE	FALSE
Q9NYB0	TERF2IP_S203.S205	1.20899	1.28957	1.2658	1.33346	1.28345	1.56786	1.19732	1.46863	1.03271	1.2596	1.09568	1.16079	0.00132646	0.0181227	0.00573538	3.15657e-13	0.000692297	9.99243e-13	6.64656e-11	0.00952803	0.00757604	0.0930926	0.0662463	0.0751249	0.288775	-0.100211	0.294656	0.286528	0.085391	0.0832737	0.267856	0.115386	0.168388	3.60991	-0.316637	3.53597	2.91611	0.172575	0.176587	FALSE	FALSE	FALSE	Up	FALSE	Up	Up	FALSE	FALSE
P17706	PTPN2_S304	1.57562	1.99496	1.6888	1.84191	1.56668	1.67158	1.67563	1.6178	1.68111	1.95932	1.86086	1.66187	1.07403e-15	0.000210719	3.36299e-06	0.000489581	0.000324471	0.0388036	2.66626e-11	2.23051e-07	3.33608e-08	0.340436	0.100072	0.125204	0.0935042	0.0969951	-0.0506733	0.220937	0.146553	-0.163165	5.09599	0.367896	0.685276	0.309515	0.338399	-0.0715065	2.33621	0.97481	-1.21995	Up	FALSE	FALSE	FALSE	FALSE	FALSE	Up	FALSE	Down
Q9UBB9	TFIP11_S210	1.33019	1.27204	1.33163	1.24935	1.48191	1.25125	1.34998	1.3613	1.29799	1.21828	1.29793	1.3424	0.0777862	0.964234	0.0152566	6.68445e-07	0.000303991	0.75176	0.0183614	0.998594	0.22034	-0.0644975	0.00155433	-0.0920098	-0.244083	-0.134522	0.0120469	-0.0914291	-6.26198e-05	0.0486019	-0.071534	2.45857e-05	-0.16714	-1.5072	-0.473133	0.00149286	-0.15873	-3.82566e-08	0.0319269	FALSE	FALSE	FALSE	Down	FALSE	FALSE	FALSE	FALSE	FALSE
Q9UBB9	TFIP11_S59	1.38054	1.32574	1.39914	1.33052	1.53625	1.36714	1.43797	1.40191	1.44298	1.36446	1.41984	1.43887	0.0369958	0.464158	0.0104635	2.11395e-07	0.000495842	0.160924	0.00394088	0.363636	0.453873	-0.0584391	0.0193	-0.0725495	-0.168257	-0.0953858	-0.0366409	-0.0807207	-0.0233159	0.0192054	-0.0836759	0.00643335	-0.143671	-1.1231	-0.315217	-0.0290702	-0.194085	-0.0102434	0.0065887	FALSE	FALSE	FALSE	Down	FALSE	FALSE	FALSE	FALSE	FALSE
Q9UBB9	TFIP11_S98	1.36438	1.31696	1.38946	1.29183	1.53334	1.35924	1.44067	1.37332	1.37814	1.31732	1.40734	1.39693	0.0613861	0.311855	0.000393794	7.36267e-08	0.000682068	0.00982586	0.0184936	0.24058	0.672466	-0.0510365	0.0262788	-0.105103	-0.173874	-0.0899371	-0.0690687	-0.0651208	0.0302418	-0.0107077	-0.0618526	0.0132983	-0.357849	-1.24024	-0.284756	-0.138664	-0.112853	0.0187118	-0.00184526	FALSE	FALSE	FALSE	Down	FALSE	FALSE	FALSE	FALSE	FALSE
Q8NI27	THOC2_S1417	1.60595	1.54186	1.54672	1.36266	1.47374	1.41405	1.52822	1.39071	1.59589	1.6535	1.68482	1.54329	0.112238	0.140957	5.78518e-05	0.137969	0.174438	0.00146986	0.151664	0.0306224	0.00112025	-0.0587549	-0.0542082	-0.182792	-0.0596478	0.0523648	-0.136028	0.0511658	0.0782388	-0.126586	-0.0558088	-0.0461265	-0.774615	-0.0513101	0.0397113	-0.385328	0.0419108	0.11845	-0.373515	FALSE	FALSE	FALSE	FALSE	FALSE	FALSE	FALSE	FALSE	FALSE
Q15032	R3HDM1_S973	1.00444	1.31906	1.37347	1.57671	0.913198	1.2886	1.0927	1.16639	0.829309	1.29002	1.21417	1.19823	6.08436e-09	2.17259e-10	1.19222e-05	1.49586e-10	6.48502e-05	0.0643808	1.87307e-11	9.59469e-10	0.680169	0.393115	0.451425	0.199094	0.496801	0.258901	0.0941541	0.637411	0.549994	-0.0190679	3.22975	4.36213	0.980269	4.88113	1.0843	0.112161	6.83779	4.95983	-0.00319165	Up	Up	FALSE	Up	Up	FALSE	Up	Up	FALSE
Q6WKZ4	RAB11FIP1_S435	1.53518	1.7361	1.54792	1.71481	1.55256	1.74603	1.41314	1.74739	1.16266	1.39606	1.319	1.37144	4.70207e-08	0.646048	1.29979e-06	9.593e-08	2.05895e-05	6.57957e-13	2.33732e-09	3.7349e-06	0.0661472	0.177446	0.0119282	0.147711	0.16943	-0.135744	0.306296	0.263929	0.18201	0.0562486	1.30027	0.00226321	0.869448	1.18907	-0.636144	3.73124	2.27805	0.987901	0.0663446	Up	FALSE	FALSE	Up	FALSE	Up	Up	FALSE	FALSE
Q9Y2W1	THRAP3_S315.S320	1.30626	1.47299	1.39142	1.5223	1.16016	1.51561	1.40022	1.24349	1.36147	1.61825	1.37621	1.44702	0.00121755	0.0773296	0.00868889	2.00665e-08	1.61969e-05	0.00213996	5.97669e-06	0.753488	0.13863	0.173306	0.0911159	0.129691	0.385579	0.271334	-0.171259	0.249268	0.0155368	0.0723845	0.505104	0.101289	0.267298	2.968	1.29984	-0.457191	1.30206	0.00190984	0.0621162	FALSE	FALSE	FALSE	Up	Up	FALSE	Up	FALSE	FALSE
P28749	RBL1_T332	1.20635	1.47906	1.12792	1.0744	1.27941	1.55103	1.20696	1.02407	1.13426	1.45328	1.33615	1.0481	1.17154e-08	0.0282183	0.0881567	1.37998e-09	0.0238297	1.88898e-06	4.57739e-11	2.30904e-06	4.00486e-09	0.294028	-0.0969859	-0.0701377	0.277746	-0.0841067	-0.237065	0.35757	0.236339	-0.350304	2.33201	-0.150277	-0.0739774	2.46087	-0.136495	-1.35691	3.69705	1.33214	-2.94165	Up	FALSE	FALSE	Up	FALSE	Down	Up	Up	Down
Q9Y2W1	THRAP3_S315.S320	1.14258	1.32226	1.24757	1.39509	1.07684	1.39556	1.25439	1.12841	1.18473	1.43298	1.26002	1.27839	1.89702e-05	0.0057326	0.000237644	6.03393e-10	2.24646e-05	0.0012373	9.35353e-08	0.0409583	0.605739	0.210718	0.126835	0.161233	0.374033	0.220175	-0.152687	0.274455	0.0888862	0.020875	0.994996	0.28432	0.584319	3.44836	1.02348	-0.443941	1.92915	0.123344	0.00454479	FALSE	FALSE	FALSE	Up	Up	FALSE	Up	FALSE	FALSE
Q9H1K0	RBSN_S230	1.16226	1.35185	1.35377	1.14335	1.37571	1.54184	1.16773	1.28487	1.34326	1.24731	1.30627	1.41858	1.80027e-06	7.7765e-06	7.46338e-06	5.00868e-05	8.76633e-06	0.00397274	0.0038774	0.228281	0.00269917	0.21801	0.220052	-0.243706	0.164481	-0.236471	0.13792	-0.10692	-0.0402784	0.118995	1.25239	1.1243	-1.2495	0.707315	-1.19588	0.331133	-0.257833	-0.0258398	0.305672	Up	Up	Down	FALSE	Down	FALSE	FALSE	FALSE	FALSE
Q92766	RREB1_S161	1.18757	1.53649	1.29392	1.20499	1.22447	1.4305	1.30964	1.25101	1.09093	1.38264	1.29791	1.3005	8.0953e-11	0.00163257	0.00686478	2.79658e-07	0.00924462	0.0957189	3.42334e-10	2.58164e-07	0.932757	0.371624	0.123735	-0.102729	0.224368	0.0970231	-0.0660825	0.341871	0.250639	0.00287296	3.75034	0.344865	-0.22224	1.47037	0.197356	-0.0673382	3.236	1.65124	8.68539e-05	Up	FALSE	FALSE	Up	FALSE	FALSE	Up	Up	FALSE
Q8N488	RYBP_S99	1.28184	1.59841	1.72812	2.27443	1.04015	1.58659	1.48509	1.43709	1.20183	2.27299	1.66377	1.73462	4.61829e-06	1.00177e-08	1.3613e-10	1.35401e-10	1.06414e-08	0.401485	6.82431e-18	4.97288e-09	0.218863	0.318421	0.430983	0.396303	0.609139	0.513753	-0.0474003	0.919354	0.469224	0.0601632	1.69894	3.44753	3.90994	6.01122	4.09615	-0.0187862	15.7816	3.89615	0.0396974	Up	Up	Up	Up	Up	FALSE	Up	Up	FALSE
Q99590	SCAF11_S774.S776	1.19735	1.38274	1.36304	1.33131	1.15146	1.33211	1.26769	1.15401	1.1632	1.49224	1.34038	1.34855	2.75377e-07	1.87701e-06	0.26437	4.3554e-07	0.000253365	0.000325372	1.3914e-12	6.09917e-07	0.771617	0.207688	0.186988	-0.0339878	0.210245	0.138738	-0.135539	0.359378	0.20454	0.00876638	1.36245	1.07079	-0.0196378	1.33736	0.498937	-0.472709	4.26098	1.27116	0.000987081	Up	Up	FALSE	Up	FALSE	FALSE	Up	Up	FALSE
Q99590	SCAF11_S802	1.10383	1.30367	1.28081	1.31713	1.06572	1.28273	1.2211	1.11254	1.13494	1.40072	1.29587	1.2882	6.09642e-10	7.49109e-10	0.068386	9.13207e-12	1.02107e-08	5.05112e-06	1.14598e-12	4.36077e-08	0.69193	0.24006	0.214535	0.0403469	0.267386	0.196348	-0.134322	0.30355	0.191294	-0.00855702	2.21213	1.95773	0.0470054	2.95179	1.56901	-0.711454	3.62463	1.40801	-0.00136859	Up	Up	FALSE	Up	Up	FALSE	Up	Up	FALSE
Q99590	SCAF11_S802	1.1279	1.33387	1.30308	1.30576	1.06289	1.33997	1.21316	1.12885	1.12125	1.45782	1.31429	1.26693	2.36958e-09	2.71136e-07	0.921138	6.99482e-11	1.0421e-05	0.00450229	1.3739e-13	7.70291e-09	0.0650993	0.241977	0.208286	0.00296397	0.334208	0.190777	-0.103911	0.378708	0.229174	-0.0529372	2.08713	1.36778	0.00010574	3.39396	0.950469	-0.243835	4.87096	1.85936	-0.062806	Up	Up	FALSE	Up	FALSE	FALSE	Up	Up	FALSE
Q9UNS1	TIMELESS_S1149	1.57556	1.64791	1.65243	1.68539	1.46945	1.44611	1.46909	1.38052	1.43214	1.43636	1.49272	1.51683	0.00420185	0.00255957	0.167535	0.324277	0.987461	0.000680528	0.857529	0.0144601	0.309051	0.0647741	0.0687242	0.0284939	-0.0231059	-0.000362405	-0.0897097	0.00424193	0.0597689	0.0231127	0.153939	0.178122	0.0221083	-0.0113007	-1.98601e-06	-0.284125	0.000283154	0.109965	0.0117868	FALSE	FALSE	FALSE	FALSE	FALSE	FALSE	FALSE	FALSE	FALSE
Q9UNS1	TIMELESS_S1173	1.37215	1.40112	1.39686	1.47112	1.27468	1.29014	1.25996	1.17215	1.21371	1.26268	1.28636	1.29875	0.22131	0.295244	0.00328947	0.509921	0.530477	0.000709135	0.0433633	0.00392528	0.597039	0.0301432	0.0257449	0.0747239	0.0173968	-0.0167515	-0.104222	0.057062	0.0838672	0.0138285	0.0197438	0.0136401	0.18553	0.0050885	-0.00461225	-0.328223	0.0777686	0.201795	0.00309755	FALSE	FALSE	FALSE	FALSE	FALSE	FALSE	FALSE	FALSE	FALSE
Q5JTD0	TJAP1_S300	1.17188	1.21374	1.23818	1.56199	0.804056	1.20309	1.29042	1.08491	1.13647	1.56875	1.38686	1.34828	0.0388717	0.00184748	1.99659e-16	7.43802e-19	3.24495e-21	1.68124e-11	8.37714e-20	1.45068e-13	0.0556203	0.0506366	0.0794019	0.335162	0.581381	0.682473	-0.250261	0.465051	0.287263	-0.0407033	0.0714162	0.217039	5.26194	10.5396	13.983	-2.69641	8.87172	3.68801	-0.0510732	FALSE	FALSE	Up	Up	Up	Down	Up	Up	FALSE
A0A087X0K9	TJP1_S1051	0.875251	0.95952	0.966514	1.04482	0.823413	0.969175	0.827668	0.877025	0.836703	1.07018	0.926689	0.956713	0.000648758	0.000282596	0.00338972	2.71459e-06	0.845667	0.0312926	3.91118e-09	0.00101287	0.177394	0.132615	0.143093	0.112394	0.23514	0.00743477	0.0835666	0.355069	0.147371	0.0460002	0.422767	0.507815	0.277594	1.30886	0.000541256	0.125731	2.98531	0.441294	0.034549	FALSE	FALSE	FALSE	Up	FALSE	FALSE	Up	FALSE	FALSE
Q6P3W7	SCYL2_S677	1.2202	1.38883	1.34474	1.33402	1.51065	1.62589	1.5586	1.5595	1.16393	1.46032	1.3298	1.19542	1.39757e-09	4.94636e-07	0.584096	1.83404e-06	0.019373	0.963225	2.05939e-15	1.98075e-09	1.26662e-07	0.186759	0.140215	-0.0115471	0.106056	0.0450794	0.000833364	0.327277	0.192208	-0.153697	1.65368	0.884155	-0.00269643	0.608401	0.0772121	1.35607e-05	4.80648	1.67282	-1.06011	Up	FALSE	FALSE	FALSE	FALSE	FALSE	Up	Up	Down
A0A087X0K9	TJP1_S617	1.24202	1.2893	1.27407	1.37612	1.1177	1.32439	1.20113	1.22609	1.08336	1.39754	1.24104	1.29196	0.187007	0.367203	0.00676462	2.06345e-06	0.023852	0.48127	7.25095e-10	9.99238e-05	0.156332	0.0539026	0.0367551	0.111163	0.244804	0.103869	0.0296738	0.367373	0.196035	0.0580075	0.0392488	0.0159919	0.241196	1.39181	0.168524	0.00942473	3.35764	0.784206	0.0467512	FALSE	FALSE	FALSE	Up	FALSE	FALSE	Up	FALSE	FALSE
Q9UDY2	TJP2_S1067	1.20667	1.24027	1.15541	1.27745	1.14556	1.29844	1.11424	1.14491	1.03729	1.32123	1.12493	1.13593	0.131572	0.0248009	4.36188e-06	9.21115e-08	0.158799	0.167318	1.04686e-13	0.00035235	0.615469	0.0396248	-0.0626341	0.144869	0.180721	-0.0399924	0.0391745	0.34907	0.117021	0.0140318	0.034903	-0.100561	0.776547	1.2715	-0.03196	0.0304173	4.53097	0.404075	0.00295783	FALSE	FALSE	FALSE	Up	FALSE	FALSE	Up	FALSE	FALSE
Q9UDY2	TJP2_S1159	1.26136	1.29677	1.21699	1.39162	1.20124	1.36093	1.20671	1.20597	1.16164	1.44039	1.23633	1.23948	0.089666	0.0359392	1.57459e-09	9.95869e-09	0.787987	0.970847	2.78878e-14	0.000889724	0.877018	0.0399428	-0.051656	0.193445	0.180067	0.00655873	-0.000889002	0.310298	0.0899027	0.00366917	0.0418349	-0.0746136	1.70286	1.44086	0.000678703	-1.14229e-05	4.20596	0.27427	0.000209112	FALSE	FALSE	Up	Up	FALSE	FALSE	Up	FALSE	FALSE
Q9UDY2	TJP2_S130	1.21653	1.35297	1.29847	1.44066	1.2434	1.42561	1.24974	1.25707	1.11813	1.4413	1.23343	1.22447	5.45903e-05	0.00821166	3.14208e-05	6.87493e-07	0.827742	0.801324	4.93485e-12	0.000408796	0.758608	0.153363	0.0940458	0.149919	0.197286	0.00733771	0.00844034	0.366284	0.14158	-0.0105158	0.653769	0.196139	0.675054	1.21582	0.000602461	0.000811891	4.14147	0.479744	-0.00126172	FALSE	FALSE	FALSE	Up	FALSE	FALSE	Up	FALSE	FALSE
Q9UDY2	TJP2_S244	1.46108	1.44885	1.37993	1.49367	1.37882	1.49483	1.37899	1.34187	1.28641	1.52134	1.39892	1.35707	0.661263	0.00644985	0.00029289	0.000234102	0.995086	0.18962	2.33018e-09	0.000330926	0.140849	-0.0121329	-0.0824428	0.114271	0.116548	0.000179628	-0.0393736	0.241987	0.12096	-0.043815	-0.00217937	-0.180587	0.403755	0.42314	3.84266e-07	-0.0284323	2.08898	0.420972	-0.0372974	FALSE	FALSE	FALSE	FALSE	FALSE	FALSE	Up	FALSE	FALSE
Q9UDY2	TJP2_S702	1.27305	1.35816	1.30352	1.41921	1.1962	1.44206	1.23861	1.23946	1.10203	1.41542	1.2814	1.22676	0.00122454	0.209633	3.63773e-05	3.04623e-11	0.0846141	0.971536	8.93864e-14	2.54146e-08	0.028812	0.0933604	0.0341251	0.122679	0.26967	0.0502622	0.000995216	0.361076	0.217559	-0.0628619	0.271868	0.0231553	0.544593	2.83592	0.053909	1.2481e-05	4.71158	1.65234	-0.096834	FALSE	FALSE	FALSE	Up	FALSE	FALSE	Up	Up	FALSE
P04183	TK1_S13	1.37689	1.2892	1.33203	1.33168	1.4625	1.31217	1.39499	1.3174	1.13106	1.21701	1.24796	1.231	0.00230795	0.0980318	0.989481	3.38157e-06	0.0154947	0.00613292	0.00273917	0.00011546	0.523086	-0.0949388	-0.0477913	-0.000378017	-0.156483	-0.068177	-0.0825566	0.105666	0.141893	-0.0197454	-0.250332	-0.0482038	-1.73606e-06	-0.856099	-0.123388	-0.182643	0.270756	0.558713	-0.00555689	FALSE	FALSE	FALSE	FALSE	FALSE	FALSE	FALSE	FALSE	FALSE
Q04727	TLE4_S208	1.33998	1.36015	1.37743	1.35627	1.38486	1.58767	1.42528	1.33611	1.21021	1.58438	1.41046	1.51783	0.372409	0.103296	0.349874	5.3403e-10	0.0798708	0.000396036	1.79769e-16	7.0212e-10	4.17497e-05	0.0215585	0.039774	-0.0223324	0.197168	0.041503	-0.0932055	0.388665	0.220917	0.105846	0.00924815	0.0392139	-0.0101855	1.82823	0.0455542	-0.31711	6.11964	2.02218	0.463536	FALSE	FALSE	FALSE	Up	FALSE	FALSE	Up	Up	FALSE
Q04727	TLE4_S292	1.23007	1.25896	1.25052	1.28722	1.26212	1.50043	1.31581	1.25162	1.13875	1.4856	1.32508	1.39184	0.149449	0.303274	0.0700056	6.01225e-13	0.0101126	0.00263323	4.03403e-17	1.88205e-10	0.00187221	0.0334902	0.023783	0.0417337	0.249527	0.0600991	-0.0721589	0.383595	0.218624	0.070913	0.0276464	0.0123235	0.0481969	3.04946	0.119906	-0.186135	6.28875	2.1262	0.193426	FALSE	FALSE	FALSE	Up	FALSE	FALSE	Up	Up	FALSE
Q9UKI8	TLK1_S159	1.05453	0.873738	1.0781	1.20911	0.915483	1.27589	1.09886	1.03658	1.06638	1.15325	0.99846	1.18343	7.7216e-05	0.589465	0.00537973	8.72439e-10	6.4726e-05	0.16074	0.0544655	0.127449	5.80332e-05	-0.271332	0.0318861	0.165454	0.478903	0.263399	-0.084171	0.112989	-0.0949411	0.245198	-1.11579	0.00731919	0.375454	4.3385	1.10336	-0.0668214	0.142805	-0.0849403	1.03874	Down	FALSE	FALSE	Up	Up	FALSE	FALSE	FALSE	Up
Q86UE8	TLK2_S134	1.38398	1.4801	1.33907	1.32789	1.2758	1.31658	1.25242	1.15252	1.29621	1.50163	1.28579	1.16312	0.000102717	0.0625476	0.660711	0.0887191	0.361914	0.000600007	7.65031e-10	0.616398	1.99169e-05	0.096871	-0.0475903	-0.0120906	0.0453937	-0.0266817	-0.11993	0.21223	-0.0116453	-0.144662	0.386356	-0.0572887	-0.00217616	0.0477534	-0.0117772	-0.386394	1.93475	-0.00244713	-0.680025	FALSE	FALSE	FALSE	FALSE	FALSE	FALSE	Up	FALSE	FALSE
Q9Y490	TLN1_S425	1.23861	1.25082	1.22174	1.26673	1.22042	1.30327	1.25003	1.28157	1.2874	1.40643	1.32291	1.35922	0.687253	0.578465	0.144821	0.00993495	0.332176	0.302163	0.000441317	0.246443	0.236337	0.0141519	-0.0197882	0.0521756	0.0947597	0.0345879	0.035952	0.127587	0.0392641	0.0390624	0.0023051	-0.00470411	0.0437842	0.189788	0.0165549	0.0186864	0.428085	0.0238837	0.0244713	FALSE	FALSE	FALSE	FALSE	FALSE	FALSE	FALSE	FALSE	FALSE
Q8N5G2	TMEM57_S305	#DIV/0!	#DIV/0!	#DIV/0!	#DIV/0!	#DIV/0!	#DIV/0!	#DIV/0!	#DIV/0!	#DIV/0!	#DIV/0!	#DIV/0!	#DIV/0!	NA	NA	NA	NA	NA	NA	NA	NA	NA	#DIV/0!	#DIV/0!	#DIV/0!	#DIV/0!	#DIV/0!	#DIV/0!	#DIV/0!	#DIV/0!	#DIV/0!	#VALUE!	#VALUE!	#VALUE!	#VALUE!	#VALUE!	#VALUE!	#VALUE!	#VALUE!	#VALUE!	NA	NA	NA	NA	NA	NA	NA	NA	NA
P82094	TMF1_S399	1.04391	0.934886	0.938608	0.987238	1.07667	1.06536	0.972303	1.08778	0.877141	0.950449	1.1123	0.947837	0.000507779	0.000727468	0.0915493	0.688018	0.000796424	0.000270729	0.0135023	2.7035e-09	2.09554e-06	-0.159139	-0.153407	0.0728746	-0.0152239	-0.147093	0.161908	0.115802	0.342671	-0.230839	-0.524256	-0.481419	0.075669	-0.00247237	-0.455818	0.577602	0.216502	2.93603	-1.31087	FALSE	FALSE	FALSE	FALSE	FALSE	FALSE	FALSE	Up	Down
P82094	TMF1_S542	0.884556	0.811813	0.796698	0.833503	0.898435	0.88062	0.772798	0.86291	0.753604	0.848553	0.922637	0.780113	0.022292	0.00680614	0.231073	0.558238	0.000260265	0.0121752	0.00378809	5.10749e-06	5.65533e-05	-0.123805	-0.150921	0.0651554	-0.0288937	-0.217322	0.159118	0.171198	0.291957	-0.24208	-0.204508	-0.327062	0.0414552	-0.00731533	-0.779008	0.304635	0.41457	1.54497	-1.02825	FALSE	FALSE	FALSE	FALSE	FALSE	FALSE	FALSE	Up	Down
Q8NC51	SERBP1_S202	0.860878	1.09719	0.965744	1.13109	0.885278	1.08986	0.984578	1.05377	1.01928	1.00007	0.968295	1.02315	9.37913e-06	0.0241995	0.00078602	6.91438e-05	0.0320597	0.127408	0.66639	0.25699	0.223451	0.349934	0.165832	0.228005	0.299935	0.153376	0.0979882	-0.0274397	-0.0740286	0.0794923	1.75941	0.268017	0.707857	1.2478	0.22915	0.0876803	-0.00483684	-0.0436831	0.051735	Up	FALSE	FALSE	Up	FALSE	FALSE	FALSE	FALSE	FALSE
Q8NC51	SERBP1_S234	1.18889	1.54958	1.33894	1.71017	1.19758	1.55776	1.32418	1.4814	1.29398	1.41197	1.22615	1.28664	3.75982e-10	0.000784461	9.37227e-09	3.11458e-09	0.00673087	0.00118748	0.00246502	0.0629045	0.13266	0.382264	0.171471	0.353055	0.379347	0.144974	0.161863	0.125891	-0.0776879	0.0694772	3.60278	0.532492	2.83438	3.22695	0.314873	0.473509	0.328347	-0.0933279	0.0609496	Up	FALSE	Up	Up	FALSE	FALSE	FALSE	FALSE	FALSE
Q8NC51	SERBP1_S328	1.40082	1.93732	1.75903	2.3059	1.42471	1.88649	1.68246	1.77538	1.50832	1.78486	1.62573	1.73255	1.00691e-17	3.39566e-13	6.01774e-18	5.35116e-16	6.95009e-10	0.00297039	1.48568e-10	0.000306909	0.000831983	0.467784	0.328503	0.390555	0.405035	0.239907	0.0775571	0.242861	0.108137	0.0918131	7.95094	4.09613	6.72557	6.18552	2.19707	0.196001	2.38685	0.379884	0.282774	Up	Up	Up	Up	Up	FALSE	Up	FALSE	FALSE
Q8NC51	SERBP1_S330	1.28445	1.78703	1.6306	2.13977	1.29273	1.75195	1.55322	1.64159	1.35909	1.65424	1.49456	1.59758	1.46104e-16	1.83807e-12	1.0357e-16	1.54781e-15	1.17924e-09	0.00581619	7.5939e-11	8.51149e-05	0.00164314	0.476416	0.344253	0.392055	0.438546	0.264847	0.0798283	0.28352	0.137072	0.0961759	7.5442	4.04003	6.2669	6.49499	2.36466	0.178445	2.86909	0.55788	0.267785	Up	Up	Up	Up	Up	FALSE	Up	FALSE	FALSE
Q9BX95	SGPP1_S112	1.32568	2.46622	1.24099	1.35134	1.4338	2.22084	1.18602	2.04518	1.01545	1.41015	1.08219	1.16339	2.71234e-29	0.00115688	5.89268e-05	1.04039e-24	1.97836e-11	8.69733e-26	1.80162e-16	0.00814826	0.00170962	0.895572	-0.0952377	0.122903	0.631259	-0.273715	0.7861	0.473732	0.0918326	0.104385	25.5835	-0.279686	0.51984	15.1394	-2.92976	19.7001	7.45859	0.191832	0.288845	Up	FALSE	FALSE	Up	Down	Up	Up	FALSE	FALSE
P42167	TMPO_T74	1.07307	0.907547	1.0597	1.09362	1.03193	1.02923	1.06969	1.04564	1.16469	1.14595	1.05183	1.06419	0.000505984	0.772923	0.505389	0.953379	0.458925	0.635827	0.651305	0.0112228	0.789427	-0.241694	-0.0180764	0.0454545	-0.00378632	0.0518498	-0.0328166	-0.0234056	-0.147049	0.0168598	-0.796591	-0.0020221	0.0134715	-7.85072e-05	0.0175386	-0.00645374	-0.00435848	-0.286731	0.0017313	FALSE	FALSE	FALSE	FALSE	FALSE	FALSE	FALSE	FALSE	FALSE
Q9H3N1	TMX1_S247	1.47162	1.4365	1.40378	1.50066	1.49812	1.55272	1.44101	1.39974	1.37085	1.4404	1.3642	1.35524	0.110157	0.00346853	8.97057e-05	0.0158592	0.0120166	0.0626135	0.00282074	0.75722	0.677317	-0.0348459	-0.0680788	0.0962725	0.0516488	-0.0560734	-0.0419185	0.0714006	-0.0070157	-0.00950455	-0.0333819	-0.167464	0.389632	0.0929533	-0.107673	-0.0504418	0.182046	-0.000847344	-0.00160824	FALSE	FALSE	FALSE	FALSE	FALSE	FALSE	FALSE	FALSE	FALSE
Q9H3N1	TMX1_S270	1.62732	1.58319	1.50773	1.64163	1.7134	1.7118	1.55162	1.52128	1.53513	1.60851	1.52705	1.52892	0.0718519	2.13354e-05	3.97903e-06	0.946542	1.60737e-07	0.209098	0.00420753	0.734562	0.937518	-0.0396587	-0.110117	0.122746	-0.00134552	-0.143083	-0.0284878	0.0673596	-0.0076181	0.00176315	-0.0453522	-0.514345	0.662854	-3.21046e-05	-0.97209	-0.0193617	0.160045	-0.00102061	4.94039e-05	FALSE	FALSE	FALSE	FALSE	FALSE	FALSE	FALSE	FALSE	FALSE
Q9H3N1	TMX1_S280	1.12123	1.10137	1.08144	1.13133	1.21339	1.22893	1.114	1.12306	1.03169	1.09409	1.02104	0.95912	0.487658	0.126357	0.0581712	0.543454	0.000500414	0.722675	0.0198541	0.676379	0.0207197	-0.0257816	-0.0521309	0.0650625	0.0183525	-0.123294	0.0116769	0.0847122	-0.0149741	-0.0902561	-0.00804088	-0.0468345	0.0803712	0.00486042	-0.406954	0.00164711	0.144193	-0.00254275	-0.151957	FALSE	FALSE	FALSE	FALSE	FALSE	FALSE	FALSE	FALSE	FALSE
Q9Y320	TMX2_S211	1.36558	1.25252	1.16021	1.11255	1.49487	1.43098	1.45275	1.44326	1.33804	1.44088	1.26238	1.3311	0.0135053	7.10219e-05	0.312498	0.143313	0.370954	0.838866	0.0121936	0.0569249	0.116815	-0.124683	-0.235123	-0.0605215	-0.0630149	-0.0412283	-0.00945278	0.106828	-0.0839683	0.0764687	-0.233094	-0.975434	-0.0305726	-0.0531666	-0.0177562	-0.000721316	0.204454	-0.104515	0.0713072	FALSE	FALSE	FALSE	FALSE	FALSE	FALSE	FALSE	FALSE	FALSE
Q9UKE5	TNIK_S547	1.69516	1.43387	1.49009	1.42912	1.36142	1.34223	1.61389	1.55025	1.2219	1.31922	1.3495	1.40119	0.000478858	0.00441548	0.366151	0.774649	0.000684939	0.345845	0.153554	0.0645735	0.442658	-0.241506	-0.186019	-0.060273	-0.020482	0.245428	-0.0580416	0.110564	0.143299	0.0542298	-0.80175	-0.438079	-0.0262995	-0.00227136	0.77662	-0.026764	0.0899706	0.170518	0.0191936	FALSE	FALSE	FALSE	FALSE	FALSE	FALSE	FALSE	FALSE	FALSE
Q9UKE5	TNIK_S548	1.60508	1.34673	1.41036	1.34428	1.29163	1.26902	1.52659	1.45985	1.15553	1.23603	1.27714	1.32112	0.000466217	0.00588974	0.321413	0.732518	0.00121282	0.316639	0.22891	0.0735561	0.507174	-0.253188	-0.18658	-0.0692268	-0.0254704	0.241126	-0.064496	0.0971688	0.144364	0.0488534	-0.843473	-0.416055	-0.0341244	-0.00344313	0.703173	-0.0322116	0.0622206	0.16362	0.0144041	FALSE	FALSE	FALSE	FALSE	FALSE	FALSE	FALSE	FALSE	FALSE
Q9UKE5	TNIK_S688	1.52245	1.39376	1.39245	1.39496	1.19258	1.2653	1.42492	1.32865	1.06081	1.2573	1.22897	1.31039	0.0174149	0.0164237	0.964031	0.119626	2.81539e-05	0.0680682	0.000211931	0.00103678	0.119161	-0.127414	-0.128774	0.00260325	0.0854013	0.256798	-0.100914	0.245163	0.212287	0.0925449	-0.224131	-0.2298	4.14152e-05	0.0787548	1.16855	-0.117772	0.900683	0.633532	0.0854991	FALSE	FALSE	FALSE	FALSE	Up	FALSE	FALSE	FALSE	FALSE
Q9UKE5	TNIK_S769	1.52837	1.59407	1.51043	1.56078	1.21863	1.38125	1.55736	1.49056	1.09994	1.43668	1.34103	1.43424	0.00612309	0.426008	0.0310867	4.66552e-08	2.28189e-15	0.00541839	2.6575e-15	1.02378e-11	0.000235606	0.0607249	-0.0170341	0.0473103	0.180715	0.35384	-0.0632441	0.385308	0.285912	0.0969431	0.134386	-0.00631253	0.0713168	1.32484	5.18082	-0.143319	5.61606	3.14212	0.351692	FALSE	FALSE	FALSE	Up	Up	FALSE	Up	Up	FALSE
Q9C0C2	TNKS1BP1_S1138	1.16413	1.09321	1.10412	0.998411	1.20117	1.13722	1.13507	1.09782	1.10751	1.00834	1.08858	1.05918	0.0720889	0.166791	0.0313503	0.141754	0.164529	0.426344	0.0273827	0.656307	0.49094	-0.0906813	-0.0763492	-0.145191	-0.078934	-0.0816597	-0.0481478	-0.135339	-0.0248733	-0.0394944	-0.10357	-0.0593865	-0.218332	-0.0669727	-0.0640013	-0.0178263	-0.21147	-0.00454914	-0.0122027	FALSE	FALSE	FALSE	FALSE	FALSE	FALSE	FALSE	FALSE	FALSE
Q9C0C2	TNKS1BP1_S1297	1.13169	1.11113	1.12991	1.09624	1.20562	1.23918	1.19646	1.13151	1.12904	1.10026	1.12778	0.994585	0.508964	0.954167	0.283132	0.284633	0.741282	0.0447613	0.357434	0.967528	6.02312e-05	-0.0264531	-0.0022724	-0.0436458	0.0396149	-0.0110049	-0.0805192	-0.0372468	-0.00161288	-0.181314	-0.00775906	-4.63019e-05	-0.0239184	0.0216184	-0.00143082	-0.108628	-0.016642	-2.3123e-05	-0.765177	FALSE	FALSE	FALSE	FALSE	FALSE	FALSE	FALSE	FALSE	FALSE
Q9C0C2	TNKS1BP1_S1620.S1621	0.952487	0.907513	0.966911	0.915389	0.972269	0.95913	1.02406	0.895684	0.948492	0.929758	0.9409	0.874406	0.241321	0.733496	0.230235	0.756414	0.227843	0.00517686	0.621491	0.841092	0.125061	-0.0697809	0.0216846	-0.0789978	-0.019629	0.0748787	-0.193243	-0.0287797	-0.0115935	-0.105737	-0.0430831	0.00291879	-0.050387	-0.00237982	0.0480994	-0.441742	-0.0059449	-0.00087133	-0.0954679	FALSE	FALSE	FALSE	FALSE	FALSE	FALSE	FALSE	FALSE	FALSE
Q9C0C2	TNKS1BP1_S1620.S1621	0.952935	0.908501	0.967704	0.915782	0.973159	0.960841	1.02467	0.896942	0.949126	0.928265	0.941271	0.875024	0.24731	0.72766	0.227184	0.771383	0.230797	0.00541452	0.583039	0.835822	0.126751	-0.0688895	0.0221874	-0.0795606	-0.0183779	0.0744077	-0.192069	-0.032063	-0.0119891	-0.105289	-0.0417993	0.00306345	-0.051207	-0.00207174	0.0473806	-0.435313	-0.00751244	-0.00093378	-0.0944488	FALSE	FALSE	FALSE	FALSE	FALSE	FALSE	FALSE	FALSE	FALSE
Q9C0C2	TNKS1BP1_S1666	1.4822	1.3896	1.45321	1.34672	1.56205	1.45436	1.51466	1.38758	1.42374	1.34975	1.43392	1.32427	0.0135562	0.417215	0.00518581	0.00476391	0.188892	0.00114707	0.0444766	0.774649	0.00414105	-0.0930641	-0.0284917	-0.109795	-0.10305	-0.0444428	-0.126419	-0.0769884	0.0102761	-0.114758	-0.173831	-0.0108166	-0.250901	-0.239286	-0.0321671	-0.371724	-0.104078	0.00113956	-0.273456	FALSE	FALSE	FALSE	FALSE	FALSE	FALSE	FALSE	FALSE	FALSE
Q9C0C2	TNKS1BP1_S429	1.32588	1.33848	1.45766	1.44858	1.51981	1.51589	1.49783	1.44491	1.25737	1.30102	1.35306	1.28712	0.658651	6.39093e-05	0.749997	0.89072	0.442521	0.0709758	0.132889	0.00203692	0.0266231	0.0136454	0.136706	-0.00901552	-0.00371884	-0.0210159	-0.0518889	0.049233	0.105812	-0.0720806	0.00247453	0.573405	-0.0011264	-0.000186904	-0.00744102	-0.0596146	0.0431532	0.284743	-0.113508	FALSE	FALSE	FALSE	FALSE	FALSE	FALSE	FALSE	FALSE	FALSE
Q9C0C2	TNKS1BP1_S672	1.19576	1.14471	1.17454	1.13344	1.23626	1.15456	1.19183	1.14377	1.08231	1.11978	1.13773	1.0846	0.230664	0.614661	0.332374	0.0597361	0.295421	0.258423	0.376279	0.194166	0.212655	-0.0629474	-0.0258311	-0.0513933	-0.0986432	-0.052802	-0.059388	0.0490969	0.0720438	-0.0690021	-0.0400988	-0.00545978	-0.0245852	-0.120716	-0.0279618	-0.0349005	0.0208412	0.0512827	-0.0463917	FALSE	FALSE	FALSE	FALSE	FALSE	FALSE	FALSE	FALSE	FALSE
Q68CZ2	TNS3_S660	1.1674	1.02946	1.15768	1.13482	1.04854	1.03436	1.11807	1.2335	1.37117	1.18131	1.14261	1.21737	0.00370632	0.825545	0.604815	0.747937	0.12242	0.0131577	0.000156061	1.34058e-05	0.0977693	-0.181415	-0.0120605	-0.0287735	-0.0196377	0.0926234	0.14175	-0.215016	-0.263082	0.0914362	-0.441031	-0.00100415	-0.00628348	-0.002477	0.0844862	0.266606	-0.818502	-1.28192	0.0923321	FALSE	FALSE	FALSE	FALSE	FALSE	FALSE	FALSE	Down	FALSE
O94826	TOMM70A_S91	#DIV/0!	#DIV/0!	#DIV/0!	#DIV/0!	#DIV/0!	#DIV/0!	#DIV/0!	#DIV/0!	#DIV/0!	#DIV/0!	#DIV/0!	#DIV/0!	NA	NA	NA	NA	NA	NA	NA	NA	NA	#DIV/0!	#DIV/0!	#DIV/0!	#DIV/0!	#DIV/0!	#DIV/0!	#DIV/0!	#DIV/0!	#DIV/0!	#VALUE!	#VALUE!	#VALUE!	#VALUE!	#VALUE!	#VALUE!	#VALUE!	#VALUE!	#VALUE!	NA	NA	NA	NA	NA	NA	NA	NA	NA
Q96HA7	TONSL_S719	1.35499	1.26337	1.33778	1.31179	1.47063	1.43165	1.39257	1.38565	1.22394	1.28657	1.31834	1.29808	6.97227e-05	0.388335	0.196608	0.057138	0.000452737	0.727278	0.00809217	0.000188702	0.311183	-0.101012	-0.0184467	-0.0283013	-0.0387542	-0.0786758	-0.00718733	0.0719952	0.10719	-0.022346	-0.419867	-0.0075778	-0.019992	-0.0481744	-0.263104	-0.000994003	0.150609	0.399198	-0.0113291	FALSE	FALSE	FALSE	FALSE	FALSE	FALSE	FALSE	FALSE	FALSE
P11388	TOP2A_S1106	1.74492	1.70352	1.83825	1.65121	1.63319	1.50737	1.5651	1.4269	1.41339	1.51221	1.49388	1.46953	0.363489	0.0463598	0.000251694	0.00888077	0.139766	0.00448312	0.0356531	0.0831163	0.591362	-0.0346441	0.0751719	-0.154805	-0.115656	-0.0614357	-0.13337	0.0974981	0.0799028	-0.0237041	-0.0152264	0.100269	-0.557165	-0.237275	-0.0525029	-0.313209	0.141168	0.0863201	-0.00540801	FALSE	FALSE	FALSE	FALSE	FALSE	FALSE	FALSE	FALSE	FALSE
P11388	TOP2A_S1213	1.65997	1.65036	1.76304	1.71298	1.57378	1.51095	1.49683	1.44217	1.34855	1.44898	1.37147	1.38911	0.610618	6.03212e-06	0.0120055	0.00217507	0.000288973	0.00660133	8.92002e-06	0.229698	0.35267	-0.00837931	0.0869075	-0.0415543	-0.0587797	-0.072321	-0.0536669	0.103631	0.0243082	0.0184384	-0.0017951	0.453617	-0.07981	-0.156503	-0.255954	-0.117014	0.5233	0.0155291	0.00834582	FALSE	FALSE	FALSE	FALSE	FALSE	FALSE	FALSE	FALSE	FALSE
P11388	TOP2A_S1247	1.64967	1.62469	1.71691	1.68506	1.54285	1.5179	1.50017	1.43607	1.33358	1.46351	1.40934	1.41128	0.441506	0.0444993	0.327925	0.442091	0.192837	0.0547059	0.000341903	0.024858	0.952101	-0.0220144	0.0576417	-0.0270195	-0.0235203	-0.0404731	-0.0629962	0.134126	0.0797157	0.00198422	-0.0078165	0.0779112	-0.0130835	-0.00833768	-0.0289305	-0.079499	0.464893	0.127906	4.22976e-05	FALSE	FALSE	FALSE	FALSE	FALSE	FALSE	FALSE	FALSE	FALSE
P11388	TOP2A_S1374.S1377	1.09748	1.21663	1.36506	1.32587	1.10055	1.16104	1.06873	1.04555	0.874584	1.05202	0.991183	1.00135	0.00225381	2.73193e-08	0.279496	0.0996304	0.378273	0.519707	2.61815e-05	0.00271252	0.777	0.148695	0.31477	-0.0420238	0.0771938	-0.0423241	-0.0316283	0.2665	0.180555	0.014721	0.393608	2.38077	-0.0232654	0.0773179	-0.017869	-0.00899008	1.2211	0.463418	0.00161312	FALSE	Up	FALSE	FALSE	FALSE	FALSE	Up	FALSE	FALSE
P11388	TOP2A_S1374.S1377	1.45672	1.45369	1.53044	1.46368	1.36525	1.3392	1.31597	1.25924	1.18232	1.29671	1.23234	1.23574	0.858175	0.000141606	0.000438477	0.13244	0.0065701	0.0021395	1.8527e-07	0.00589587	0.84157	-0.00300815	0.0712231	-0.0643479	-0.0277985	-0.053047	-0.0635718	0.133233	0.0597834	0.00396814	-0.000199814	0.274132	-0.216084	-0.0244066	-0.115771	-0.169717	0.896947	0.133284	0.000297253	FALSE	FALSE	FALSE	FALSE	FALSE	FALSE	FALSE	FALSE	FALSE
P11388	TOP2A_T1403	1.87425	1.89351	2.02662	1.93943	1.78355	1.73625	1.70859	1.66365	1.56285	1.64446	1.5871	1.62162	0.335753	1.55028e-08	0.000122857	0.0228467	0.000669869	0.0298539	0.000267575	0.227643	0.0898339	0.0147474	0.112763	-0.0634439	-0.0387703	-0.0619396	-0.0384577	0.073438	0.0222124	0.0310483	0.00698997	0.880633	-0.248104	-0.063629	-0.196597	-0.0586479	0.262361	0.014277	0.0324939	FALSE	FALSE	FALSE	FALSE	FALSE	FALSE	FALSE	FALSE	FALSE
P11388	TOP2A_S1469.T1470.S1471.S1474	1.5545	1.43256	1.53525	1.43887	1.46657	1.2788	1.33927	1.25066	1.29779	1.2987	1.26434	1.26864	0.00294716	0.612108	0.0157168	2.54953e-05	0.00203844	0.0252499	0.980845	0.380441	0.909679	-0.117852	-0.0179785	-0.0935373	-0.197651	-0.130992	-0.0987654	0.00101073	-0.0376726	0.00489579	-0.298235	-0.00383252	-0.168707	-0.907919	-0.352462	-0.157802	8.4899e-06	-0.0158117	0.000201274	FALSE	FALSE	FALSE	FALSE	FALSE	FALSE	FALSE	FALSE	FALSE
P11388	TOP2A_S1525	1.23248	1.22345	1.33999	1.27525	1.19961	1.15775	1.12731	1.08244	1.01085	1.1214	1.0573	1.07842	0.706961	9.63397e-05	0.0108705	0.0889798	0.00498262	0.069284	6.75524e-05	0.0605087	0.381835	-0.0106086	0.12065	-0.0714386	-0.0512376	-0.0896766	-0.0585946	0.149738	0.0648231	0.0285347	-0.00159771	0.484552	-0.140287	-0.0538358	-0.206484	-0.0679326	0.624463	0.0789663	0.011931	FALSE	FALSE	FALSE	FALSE	FALSE	FALSE	FALSE	FALSE	FALSE
Q02880	TOP2B_S1400	1.37215	1.26971	1.37351	1.35966	1.29067	1.31321	1.39772	1.34069	1.53019	1.53856	1.46559	1.50882	0.00635612	0.972025	0.72256	0.51924	0.00458677	0.151354	0.810327	0.0724705	0.27265	-0.111938	0.0014355	-0.0146178	0.0249845	0.114965	-0.0601015	0.0078665	-0.0622351	0.0419467	-0.245906	1.76887e-05	-0.00206296	0.00711138	0.268845	-0.0492836	0.000718525	-0.070938	0.0236745	FALSE	FALSE	FALSE	FALSE	FALSE	FALSE	FALSE	FALSE	FALSE
Q02880	TOP2B_S1466	1.47185	1.38784	1.46542	1.42856	1.37614	1.41908	1.5246	1.40242	1.53989	1.59182	1.54356	1.55752	0.0248911	0.857584	0.307803	0.236299	0.000244519	0.00177955	0.154358	0.918366	0.697109	-0.0847806	-0.00631465	-0.0367498	0.0443258	0.147802	-0.12052	0.0478464	0.00343492	0.0129865	-0.135984	-0.000421334	-0.0188059	0.0277718	0.533814	-0.331392	0.038826	0.000127037	0.00203498	FALSE	FALSE	FALSE	FALSE	FALSE	FALSE	FALSE	FALSE	FALSE
Q02880	TOP2B_S1552	1.45278	1.25906	1.36317	1.24303	1.40184	1.30191	1.4176	1.29849	1.56059	1.52013	1.53767	1.50572	0.000162468	0.0545913	0.0118533	0.0333787	0.727057	0.0125186	0.373188	0.612302	0.48076	-0.20646	-0.091848	-0.133103	-0.106686	0.0161342	-0.126618	-0.0378968	-0.0213432	-0.0302938	-0.782326	-0.115993	-0.256379	-0.157525	0.00223347	-0.240884	-0.0162226	-0.00454684	-0.00963562	FALSE	FALSE	FALSE	FALSE	FALSE	FALSE	FALSE	FALSE	FALSE
Q92547	TOPBP1_S888	1.37336	1.5154	1.36154	1.36431	1.45393	1.39349	1.34933	1.53172	1.44593	1.54104	1.53913	1.42179	3.05297e-06	0.635002	0.911162	0.0204109	0.000205187	3.74624e-08	0.000584184	0.000719698	4.9164e-05	0.141993	-0.0124699	0.00293515	-0.0612573	-0.107709	0.182909	0.091913	0.0901218	-0.114412	0.783133	-0.00245938	0.000118593	-0.103533	-0.397213	1.35836	0.297196	0.283239	-0.492929	FALSE	FALSE	FALSE	FALSE	FALSE	Up	FALSE	FALSE	FALSE
Q8ND83	SLAIN1_S403	1.31705	1.58807	1.3419	1.41184	1.36786	1.68288	1.24799	1.11901	1.21807	1.47309	1.40916	1.42565	1.69316e-13	0.247755	0.00244743	3.78087e-15	3.7761e-06	1.15231e-06	7.55194e-13	5.87279e-10	0.440054	0.269974	0.0269746	0.0732967	0.299014	-0.132315	-0.157378	0.274247	0.210234	0.0167914	3.44792	0.016346	0.191399	4.3125	-0.71754	-0.934578	3.3244	1.9407	0.00598603	Up	FALSE	FALSE	Up	FALSE	FALSE	Up	Up	FALSE
Q5JTV8	TOR1AIP1_S143	1.6711	1.76374	1.64482	1.74974	1.49608	1.65982	1.55448	1.57758	1.51234	1.74554	1.53533	1.56355	0.00322614	0.36973	0.00106197	3.90257e-06	0.0522066	0.429881	6.55306e-09	0.432009	0.336025	0.0778349	-0.0228702	0.0892109	0.14984	0.0552463	0.0212746	0.206886	0.0217619	0.0262754	0.193911	-0.00988256	0.265303	0.810431	0.0708409	0.00780038	1.69306	0.00793238	0.0124448	FALSE	FALSE	FALSE	FALSE	FALSE	FALSE	Up	FALSE	FALSE
Q5JTV8	TOR1AIP1_S156.S157	1.26131	1.33329	1.24015	1.31626	1.1184	1.24522	1.18194	1.14547	1.16958	1.36539	1.22035	1.21428	0.02699	0.49748	0.0199791	0.00101039	0.0486578	0.298525	8.23403e-07	0.11056	0.844959	0.0800659	-0.0244118	0.0859288	0.154969	0.079726	-0.0452161	0.223322	0.0613052	-0.00720056	0.125607	-0.00740225	0.146029	0.464211	0.104668	-0.0237394	1.35878	0.0586324	-0.000526826	FALSE	FALSE	FALSE	FALSE	FALSE	FALSE	Up	FALSE	FALSE
Q5JTV8	TOR1AIP1_S156.S157	1.33454	1.41921	1.31982	1.38729	1.19128	1.32417	1.25705	1.21923	1.24197	1.44871	1.29383	1.29216	0.00846501	0.625533	0.0318598	0.000458259	0.0360572	0.266421	1.89161e-07	0.0932996	0.955801	0.0887493	-0.0159957	0.0719285	0.152578	0.0775262	-0.0440708	0.222136	0.0590154	-0.00186048	0.183922	-0.00325912	0.107659	0.50944	0.111871	-0.0253156	1.49346	0.060793	-3.65262e-05	FALSE	FALSE	FALSE	FALSE	FALSE	FALSE	Up	FALSE	FALSE
P04637	TP53_S315	1.56071	1.62236	1.51753	1.53078	1.41835	1.58969	1.44424	1.41459	1.97711	2.49423	2.28431	2.1952	0.17704	0.340517	0.768369	0.000608423	0.565746	0.511085	2.07283e-12	1.42647e-07	0.0549387	0.0558879	-0.0404744	0.0125372	0.164532	0.0260915	-0.0299204	0.335202	0.208365	-0.0574087	0.0420237	-0.0189364	0.00143464	0.5291	0.00645447	-0.00872199	3.91631	1.42641	-0.072342	FALSE	FALSE	FALSE	FALSE	FALSE	FALSE	Up	Up	FALSE
Q12888	TP53BP1_S1068	1.2656	1.19816	1.27789	1.25454	1.19609	1.20303	1.19171	1.16382	1.16665	1.21034	1.22945	1.19675	0.0422803	0.701483	0.467886	0.828461	0.891246	0.386742	0.179346	0.0574915	0.311508	-0.0790043	0.0139412	-0.0266061	0.00834731	-0.005291	-0.034173	0.0530306	0.0756352	-0.0388887	-0.108541	0.00214671	-0.00877629	0.000682209	-0.000264563	-0.0140991	0.0395772	0.0938176	-0.0196983	FALSE	FALSE	FALSE	FALSE	FALSE	FALSE	FALSE	FALSE	FALSE
Q12888	TP53BP1_S1113	1.55149	1.48483	1.56975	1.56905	1.47351	1.49652	1.45831	1.46413	1.48208	1.46864	1.46975	1.47164	0.00647982	0.428046	0.975663	0.319463	0.508677	0.799408	0.558744	0.591687	0.934337	-0.0633498	0.0168794	-0.00064254	0.0223543	-0.0149599	0.00575162	-0.0131395	-0.0120435	0.00185186	-0.138637	0.00622021	-6.87532e-06	0.0110783	-0.0043916	0.000559239	-0.0033215	-0.0027448	5.46234e-05	FALSE	FALSE	FALSE	FALSE	FALSE	FALSE	FALSE	FALSE	FALSE
Q12888	TP53BP1_S1114	1.52258	1.45854	1.54629	1.5441	1.46959	1.48128	1.43538	1.45052	1.45874	1.44896	1.44733	1.44392	0.00244257	0.228885	0.910444	0.549245	0.0866725	0.438853	0.615952	0.558631	0.861155	-0.0619923	0.0222949	-0.00204361	0.0114304	-0.0339818	0.0151396	-0.00970642	-0.0113333	-0.00339723	-0.161933	0.0142773	-8.32707e-05	0.00297457	-0.0360927	0.00541516	-0.00204275	-0.00286592	-0.000220543	FALSE	FALSE	FALSE	FALSE	FALSE	FALSE	FALSE	FALSE	FALSE
Q12888	TP53BP1_S1426.S1430	1.24551	1.17768	1.25918	1.27345	1.2195	1.21564	1.14867	1.03329	1.1523	1.1658	1.17807	1.14877	0.0891731	0.725185	0.713611	0.929252	0.111226	0.0123252	0.728326	0.508611	0.45284	-0.0807967	0.0157426	0.016256	-0.00456727	-0.0863211	-0.152719	0.0168069	0.0319107	-0.0363393	-0.0848177	0.0021969	0.00238213	-0.000145542	-0.0823325	-0.291572	0.00231389	0.00936942	-0.0125027	FALSE	FALSE	FALSE	FALSE	FALSE	FALSE	FALSE	FALSE	FALSE
Q12888	TP53BP1_S1426.S1430	1.26784	1.24371	1.29182	1.26333	1.20206	1.24833	1.25264	1.17855	1.21554	1.24533	1.26517	1.21293	0.344075	0.347007	0.265378	0.0754075	0.0531251	0.00617994	0.244675	0.0574808	0.0462393	-0.0277215	0.027033	-0.0321741	0.054482	0.0594638	-0.0879573	0.0349299	0.0577295	-0.0608358	-0.0128446	0.012426	-0.0185366	0.0611607	0.0757985	-0.194299	0.0213565	0.0716121	-0.081215	FALSE	FALSE	FALSE	FALSE	FALSE	FALSE	FALSE	FALSE	FALSE
Q12888	TP53BP1_S1426.S1430	1.26784	1.24371	1.29182	1.26333	1.20206	1.24833	1.25264	1.17855	1.21554	1.24533	1.26517	1.21293	0.344075	0.347007	0.265378	0.0754075	0.0531251	0.00617994	0.244675	0.0574808	0.0462393	-0.0277215	0.027033	-0.0321741	0.054482	0.0594638	-0.0879573	0.0349299	0.0577295	-0.0608358	-0.0128446	0.012426	-0.0185366	0.0611607	0.0757985	-0.194299	0.0213565	0.0716121	-0.081215	FALSE	FALSE	FALSE	FALSE	FALSE	FALSE	FALSE	FALSE	FALSE
Q12888	TP53BP1_S1678	1.63148	1.47417	1.55891	1.54668	1.55393	1.56234	1.49514	1.52327	1.53093	1.48376	1.49964	1.48989	7.91555e-07	0.00727652	0.630402	0.74023	0.0264563	0.272319	0.0706757	0.223182	0.700766	-0.146279	-0.0656477	-0.0113573	0.00779073	-0.0556396	0.0268894	-0.045152	-0.0297915	-0.0094159	-0.892524	-0.14036	-0.00227581	0.00101773	-0.0877699	0.0151904	-0.0519578	-0.0194044	-0.00145407	FALSE	FALSE	FALSE	FALSE	FALSE	FALSE	FALSE	FALSE	FALSE
Q12888	TP53BP1_S265	1.11899	1.06392	1.12807	1.15702	1.05974	1.09115	1.06211	1.0545	1.03569	1.05851	1.06426	1.05679	0.0197318	0.686933	0.204696	0.169782	0.916136	0.735724	0.314865	0.210492	0.740104	-0.0728107	0.011664	0.0365595	0.0421483	0.00322318	-0.010366	0.031446	0.039265	-0.0101661	-0.12413	0.00190223	0.0251855	0.0324587	0.000122611	-0.00138164	0.015782	0.0265732	-0.00132878	FALSE	FALSE	FALSE	FALSE	FALSE	FALSE	FALSE	FALSE	FALSE
Q12888	TP53BP1_S380	1.20976	1.15127	1.23835	1.22023	1.16537	1.20812	1.15583	1.1102	1.1536	1.16543	1.16875	1.15706	0.00964956	0.185946	0.397537	0.0521085	0.654518	0.0390078	0.579682	0.478739	0.584045	-0.0714918	0.0337003	-0.0212688	0.0519724	-0.0118616	-0.0581081	0.0147083	0.0188162	-0.014496	-0.144091	0.0246219	-0.00852074	0.0666854	-0.00218347	-0.0818655	0.00348307	0.00601931	-0.0033856	FALSE	FALSE	FALSE	FALSE	FALSE	FALSE	FALSE	FALSE	FALSE
Q12888	TP53BP1_S500	1.41015	1.33551	1.43484	1.464	1.40282	1.32032	1.36328	1.35494	1.34475	1.35307	1.36684	1.31369	0.0391955	0.429257	0.351527	0.023845	0.209741	0.810273	0.78878	0.478898	0.095703	-0.0784599	0.0250361	0.0290287	-0.0874395	-0.0412448	-0.00884817	0.00889917	0.0235014	-0.0572167	-0.110374	0.00919533	0.0131802	-0.14188	-0.027977	-0.000808446	0.000917006	0.00751473	-0.0583081	FALSE	FALSE	FALSE	FALSE	FALSE	FALSE	FALSE	FALSE	FALSE
Q12888	TP53BP1_S525	0.842035	0.768584	0.87862	0.892726	0.843735	0.81267	0.791761	0.830578	0.736928	0.811219	0.809743	0.816039	0.0170817	0.21757	0.630634	0.293333	0.083811	0.191517	0.0159692	0.0179717	0.829798	-0.131678	0.0613593	0.022978	-0.054121	-0.0917256	0.0690513	0.138567	0.135941	0.0111739	-0.232736	0.0406445	0.00460073	-0.028827	-0.0987609	0.0495646	0.248966	0.237272	0.000905396	FALSE	FALSE	FALSE	FALSE	FALSE	FALSE	FALSE	FALSE	FALSE
Q12888	TP53BP1_S566.S580	1.36957	1.2949	1.38756	1.36633	1.27429	1.31318	1.29951	1.26591	1.28409	1.3294	1.3213	1.32097	0.0153878	0.539666	0.469773	0.190164	0.391529	0.255907	0.128954	0.209488	0.990964	-0.0808755	0.0188318	-0.0222497	0.0433755	0.0282726	-0.0377958	0.050028	0.0412129	-0.000361641	-0.146613	0.00504457	-0.00730039	0.0312682	0.0115136	-0.022372	0.0445032	0.0279769	-1.42559e-06	FALSE	FALSE	FALSE	FALSE	FALSE	FALSE	FALSE	FALSE	FALSE
Q12888	TP53BP1_S809	1.30378	1.25312	1.29932	1.32949	1.24891	1.24198	1.25065	1.2119	1.24262	1.27436	1.28528	1.23373	0.0349647	0.847011	0.197815	0.764489	0.93973	0.10123	0.176177	0.07256	0.0320859	-0.0571705	-0.00493998	0.0331217	-0.00802014	0.00201555	-0.045412	0.03639	0.0487005	-0.0590603	-0.0832614	-0.000356227	0.0233091	-0.000935379	5.44133e-05	-0.045171	0.02744	0.0554846	-0.0882175	FALSE	FALSE	FALSE	FALSE	FALSE	FALSE	FALSE	FALSE	FALSE
Q12888	TP53BP1_T591	1.42708	1.35447	1.47248	1.43608	1.36637	1.36307	1.34029	1.28926	1.30643	1.41114	1.36808	1.33258	0.124107	0.330159	0.433561	0.943078	0.573872	0.274764	0.0298907	0.189192	0.445031	-0.0753345	0.0451879	-0.0361194	-0.00349053	-0.0277991	-0.0560074	0.111229	0.0665143	-0.0379272	-0.0682685	0.0217479	-0.0131095	-8.88426e-05	-0.00670471	-0.0314224	0.169565	0.0480963	-0.0133356	FALSE	FALSE	FALSE	FALSE	FALSE	FALSE	FALSE	FALSE	FALSE
P53985	SLC16A1_T466.S467	1.30088	1.54892	1.3372	1.47224	1.43901	1.7127	1.4596	1.45951	1.26643	1.53103	1.29515	1.37149	4.32469e-09	0.236776	0.000104262	5.39639e-10	0.498708	0.997523	1.11593e-09	0.347297	0.0167412	0.251776	0.0397286	0.138793	0.2512	0.0205044	-9.30472e-05	0.273739	0.0323547	0.0826251	2.10587	0.0248567	0.552655	2.3281	0.00619548	-1.00211e-07	2.45061	0.0148604	0.14676	Up	FALSE	FALSE	Up	FALSE	FALSE	Up	FALSE	FALSE
Q9UBP0	SPAST_S268	1.06039	1.3017	1.31151	1.26177	0.91808	1.22183	1.06966	1.0654	1.09315	1.11723	1.11243	1.2112	2.64083e-11	1.04705e-11	0.0402776	1.04859e-13	3.65877e-07	0.855412	0.307096	0.411842	0.000195356	0.295805	0.30663	-0.0557817	0.412352	0.220456	-0.00575562	0.0314401	0.0252349	0.122714	3.1291	3.3668	-0.0778119	5.35208	1.419	-0.000390372	0.0161201	0.00972223	0.455166	Up	Up	FALSE	Up	Up	FALSE	FALSE	FALSE	FALSE
Q9UBP0	SPAST_S270	1.1279	1.3751	1.39234	1.35332	0.978422	1.2901	1.13745	1.13774	1.15862	1.1706	1.19704	1.28426	8.90316e-13	1.70378e-13	0.067755	2.65774e-15	1.6018e-08	0.98854	0.564796	0.0718871	0.000207839	0.285906	0.30388	-0.0410148	0.398959	0.217268	0.000377853	0.0148378	0.047064	0.101461	3.44529	3.88012	-0.0479488	5.81502	1.69369	1.89139e-06	0.00368138	0.0538106	0.373607	Up	Up	FALSE	Up	Up	FALSE	FALSE	FALSE	FALSE
Q13625	TP53BP2_S737	0.969877	1.15647	1.17191	1.21874	1.10513	1.21043	1.24511	1.10092	1.02698	1.21218	1.19425	1.11144	0.00021798	8.73561e-05	0.243477	0.006126	0.000533779	0.0011755	8.31254e-05	0.000265983	0.0265224	0.25386	0.272988	0.0565292	0.131296	0.17205	-0.177558	0.23919	0.217695	-0.103676	0.929528	1.10798	0.0346831	0.290536	0.563057	-0.520204	0.975958	0.778292	-0.163434	FALSE	Up	FALSE	FALSE	FALSE	FALSE	FALSE	FALSE	FALSE
Q16890	TPD52L1_S149	1.49488	1.51104	1.46893	1.56217	1.44149	1.50638	1.59151	1.59196	1.34941	1.42805	1.54223	1.52045	0.562896	0.354957	0.00210661	0.0258134	7.65965e-06	0.987159	0.00801086	1.12872e-07	0.436631	0.0155126	-0.0252709	0.088786	0.0635173	0.142828	0.000406291	0.0817175	0.192691	-0.0205201	0.0038715	-0.0113675	0.237628	0.100875	0.730677	2.28053e-06	0.171306	1.3387	-0.00738488	FALSE	FALSE	FALSE	FALSE	FALSE	FALSE	FALSE	Up	FALSE
O43399	TPD52L2_S12	0.984605	1.01664	1.05012	1.05586	1.01519	1.13141	1.09134	0.955077	1.01056	1.19139	1.22514	1.19298	0.295588	0.0376882	0.850058	0.000579596	0.0170385	9.36685e-05	1.55178e-06	7.5784e-08	0.293734	0.0461976	0.0929341	0.0078605	0.156364	0.104347	-0.192412	0.237486	0.277792	-0.0383823	0.024453	0.132319	0.000554571	0.506132	0.184545	-0.775115	1.3796	1.978	-0.0204211	FALSE	FALSE	FALSE	FALSE	FALSE	FALSE	Up	Up	FALSE
O43399	TPD52L2_S166	1.05737	1.17398	1.19382	1.37767	0.992376	1.33813	1.28504	1.22263	1.05136	1.28612	1.32371	1.35699	0.0418765	0.0187119	0.00221947	6.83219e-07	9.8165e-06	0.263807	0.000183563	2.74907e-05	0.548174	0.150933	0.175102	0.206649	0.431255	0.37286	-0.0718321	0.290768	0.332337	0.0358234	0.207991	0.302555	0.548396	2.65888	1.8673	-0.0415701	1.08637	1.51573	0.00935281	FALSE	FALSE	FALSE	Up	Up	FALSE	Up	Up	FALSE
P60174	TPI1_S21	1.93494	1.89704	1.97999	1.97463	2.03329	2.09648	2.17284	1.98596	2.12953	2.06379	2.09865	2.08979	0.0457399	0.0191586	0.769711	0.00160868	1.80701e-08	3.48527e-11	0.00111072	0.0996923	0.629107	-0.0285445	0.0332039	-0.00391513	0.0441545	0.0957685	-0.12975	-0.0452402	-0.0210761	-0.0061065	-0.0382411	0.0570322	-0.000445043	0.123347	0.741539	-1.35689	-0.133658	-0.0211043	-0.00122909	FALSE	FALSE	FALSE	FALSE	FALSE	Down	FALSE	FALSE	FALSE
P12270	TPR_T1677	1.16662	1.13939	1.2576	1.29008	1.16876	1.28501	1.22299	1.23186	1.23873	1.27546	1.30847	1.31517	0.324573	0.002385	0.241699	0.000208843	0.0558795	0.746165	0.236549	0.0453976	0.826816	-0.0340745	0.10834	0.0367942	0.136799	0.0654291	0.0104317	0.0421576	0.0790163	0.00737184	-0.0166518	0.284122	0.022692	0.503446	0.0819661	0.00132654	0.026394	0.106116	0.00060885	FALSE	FALSE	FALSE	FALSE	FALSE	FALSE	FALSE	FALSE	FALSE
Q9ULW0	TPX2_S486	1.27351	1.19197	1.29128	1.25675	1.35446	1.2774	1.28885	1.27492	1.2951	1.43583	1.40401	1.37963	0.000179813	0.356982	0.0793878	0.000342822	0.0017175	0.469317	3.68021e-08	3.32265e-06	0.209232	-0.0954603	0.0199985	-0.0391029	-0.0845036	-0.071638	-0.0156711	0.148813	0.116489	-0.0252807	-0.357516	0.00894641	-0.0430229	-0.292799	-0.198086	-0.00514847	1.1063	0.638185	-0.017175	FALSE	FALSE	FALSE	FALSE	FALSE	FALSE	Up	FALSE	FALSE
Q9ULW0	TPX2_S738	1.52528	1.41121	1.52197	1.42897	1.57869	1.46217	1.49628	1.4972	1.50994	1.65838	1.61398	1.61132	5.47913e-06	0.872963	9.43184e-05	3.94059e-06	0.000387569	0.964435	5.93617e-08	2.12566e-05	0.897912	-0.112142	-0.00313728	-0.0909605	-0.110616	-0.0773499	0.000890398	0.135279	0.0961238	-0.00237818	-0.59001	-0.000185112	-0.366153	-0.59782	-0.263891	1.40033e-05	0.977595	0.449139	-0.000111218	FALSE	FALSE	FALSE	FALSE	FALSE	FALSE	FALSE	FALSE	FALSE
Q9ULW0	TPX2_T369	1.41422	1.30488	1.40928	1.3337	1.46037	1.36381	1.39943	1.38637	1.41067	1.53003	1.49399	1.48083	6.39223e-06	0.80536	0.000687351	3.81001e-05	0.00468882	0.516513	1.59407e-06	0.000239205	0.513511	-0.116094	-0.00505407	-0.079523	-0.098684	-0.0614902	-0.0135284	0.117184	0.0827885	-0.0127603	-0.603032	-0.000475134	-0.251517	-0.436092	-0.143207	-0.00388157	0.679376	0.299796	-0.00369347	FALSE	FALSE	FALSE	FALSE	FALSE	FALSE	FALSE	FALSE	FALSE
Q13595	TRA2A_S84.S86.Y91	0.95356	0.989199	0.988694	0.947694	0.941357	1.01967	1.00138	1.07929	0.971064	1.06192	1.00192	1.04954	0.356755	0.415493	0.386173	0.0774609	0.208811	0.10675	0.025027	0.423928	0.272585	0.0529379	0.0522	-0.0611027	0.11529	0.0891684	0.108101	0.129043	0.0451225	0.0669976	0.0236965	0.0199109	-0.0252488	0.128077	0.0606564	0.105035	0.206674	0.0168175	0.03782	FALSE	FALSE	FALSE	FALSE	FALSE	FALSE	FALSE	FALSE	FALSE
Q13595	TRA2A_S84.S86.Y91	0.95356	0.989199	0.988694	0.947694	0.941357	1.01967	1.00138	1.07929	0.971064	1.06192	1.00192	1.04954	0.356755	0.415493	0.386173	0.0774609	0.208811	0.10675	0.025027	0.423928	0.272585	0.0529379	0.0522	-0.0611027	0.11529	0.0891684	0.108101	0.129043	0.0451225	0.0669976	0.0236965	0.0199109	-0.0252488	0.128077	0.0606564	0.105035	0.206674	0.0168175	0.03782	FALSE	FALSE	FALSE	FALSE	FALSE	FALSE	FALSE	FALSE	FALSE
Q13595	TRA2A_S84.S86.Y91	0.95356	0.989199	0.988694	0.947694	0.941357	1.01967	1.00138	1.07929	0.971064	1.06192	1.00192	1.04954	0.356755	0.415493	0.386173	0.0774609	0.208811	0.10675	0.025027	0.423928	0.272585	0.0529379	0.0522	-0.0611027	0.11529	0.0891684	0.108101	0.129043	0.0451225	0.0669976	0.0236965	0.0199109	-0.0252488	0.128077	0.0606564	0.105035	0.206674	0.0168175	0.03782	FALSE	FALSE	FALSE	FALSE	FALSE	FALSE	FALSE	FALSE	FALSE
Q13595	TRA2A_T202	1.43904	1.53792	1.47584	1.58715	1.46948	1.65746	1.53655	1.75452	1.48333	1.6203	1.52034	1.56499	0.000476731	0.153718	0.000123398	3.05121e-08	0.0123192	1.51228e-09	7.26653e-06	0.151481	0.0860383	0.0958811	0.0364328	0.104899	0.173668	0.0643877	0.191385	0.12742	0.0355558	0.0417586	0.318491	0.0296299	0.410019	1.30521	0.122943	1.68809	0.65477	0.029143	0.0444858	FALSE	FALSE	FALSE	Up	FALSE	Up	FALSE	FALSE	FALSE
Q13595	TRA2A_T204	1.28981	1.40507	1.31829	1.44559	1.35667	1.51906	1.40011	1.55475	1.27526	1.5013	1.38479	1.42601	0.00574361	0.467059	0.00260593	0.000230802	0.270224	0.000398836	2.42117e-06	0.00827789	0.29487	0.123486	0.0315066	0.132998	0.16311	0.0454639	0.151141	0.235424	0.118878	0.0423192	0.276709	0.010417	0.343672	0.59319	0.0258361	0.51376	1.32214	0.247513	0.0224448	FALSE	FALSE	FALSE	FALSE	FALSE	FALSE	Up	FALSE	FALSE
Q13595	TRA2B_S260.S262	1.30254	1.31046	1.2736	1.2725	1.30786	1.35578	1.3544	1.4451	1.28924	1.39096	1.36674	1.38399	0.882407	0.589862	0.983563	0.374118	0.387857	0.0982746	0.0652829	0.155133	0.747543	0.00874859	-0.0324148	-0.0012503	0.0519219	0.0504515	0.093512	0.109563	0.084215	0.0180975	0.00047532	-0.00743109	-8.99951e-06	0.0221702	0.0207521	0.0942189	0.129854	0.0681548	0.00228687	FALSE	FALSE	FALSE	FALSE	FALSE	FALSE	FALSE	FALSE	FALSE
Q13595	TRA2B_S260.S262	1.30493	1.30864	1.27703	1.27552	1.30825	1.35531	1.35659	1.44324	1.29597	1.39145	1.36944	1.38442	0.945088	0.604813	0.977657	0.384901	0.372185	0.115051	0.0838533	0.17887	0.780771	0.00409057	-0.0311829	-0.00170301	0.0509751	0.0523469	0.0893251	0.102559	0.079554	0.0156971	0.000100333	-0.00680969	-1.67126e-05	0.0211368	0.0224694	0.083886	0.110403	0.0594637	0.00168707	FALSE	FALSE	FALSE	FALSE	FALSE	FALSE	FALSE	FALSE	FALSE
Q8TDR0	TRAF3IP1_S476	1.00254	0.990757	0.984558	0.96118	0.979192	0.883503	0.929369	1.08294	1.05341	1.04853	0.993915	1.01391	0.820618	0.729551	0.653445	0.0754643	0.342419	0.00657732	0.931621	0.258889	0.66763	-0.017063	-0.0261169	-0.0346706	-0.148356	-0.0753393	0.220635	-0.00670422	-0.0838747	0.0287351	-0.00146501	-0.00357656	-0.0064068	-0.166493	-0.0350661	0.481415	-0.000206227	-0.0492249	0.00504199	FALSE	FALSE	FALSE	FALSE	FALSE	FALSE	FALSE	FALSE	FALSE
Q5M775	SPECC1_S55	1.05003	1.69044	1.41122	1.3286	1.30908	1.46524	1.34993	1.36097	1.29972	1.79547	1.57357	1.54992	2.46365e-25	2.00586e-18	8.91039e-05	1.83671e-09	0.0323119	0.548318	3.30328e-22	3.0447e-15	0.203236	0.686971	0.426522	-0.0870371	0.162582	0.0443282	0.0117436	0.466161	0.275843	-0.0218453	16.9053	7.54846	-0.352509	1.42031	0.0660772	0.0030647	10.0136	4.00426	-0.0151169	Up	Up	FALSE	Up	FALSE	FALSE	Up	Up	FALSE
Q5M775	SPECC1_S914	0.916635	1.49809	1.22075	1.18578	1.15293	1.27882	1.17563	1.20254	1.16122	1.53513	1.38732	1.3217	5.21609e-18	1.31433e-11	0.191321	0.00056839	0.442928	0.364081	1.69978e-12	4.06823e-08	0.0184908	0.708706	0.413351	-0.041936	0.149512	0.0281264	0.0326565	0.402725	0.256665	-0.0699149	12.2483	4.4978	-0.03012	0.485219	0.00994739	0.0143297	4.73992	1.89691	-0.121165	Up	Up	FALSE	FALSE	FALSE	FALSE	Up	Up	FALSE
Q15629	TRAM1_S365	1.22593	1.37297	1.24182	1.26895	1.17201	1.12775	1.16923	1.20517	1.13984	1.08781	1.06034	1.26932	1.64096e-05	0.581497	0.349178	0.131335	0.922915	0.217463	0.0783192	0.0092539	4.52328e-08	0.163426	0.0185805	0.0311746	-0.0555423	-0.0034291	0.0436765	-0.0673997	-0.1043	0.259526	0.781978	0.00437483	0.0142453	-0.0489671	-0.000119463	0.0289407	-0.074553	-0.212113	1.9061	FALSE	FALSE	FALSE	FALSE	FALSE	FALSE	FALSE	FALSE	Up
Q14258	TRIM25_S100	1.28008	1.16729	1.23128	1.12444	1.20156	1.24535	1.23364	1.24923	1.66067	1.88955	1.73951	1.81601	4.00075e-05	0.0452485	8.11011e-05	0.070439	0.179364	0.509081	1.02044e-10	0.00208138	0.00269785	-0.133065	-0.0560661	-0.130952	0.0516467	0.0380153	0.0181143	0.186272	0.0669144	0.0620922	-0.585199	-0.0753751	-0.535719	0.0595067	0.0283694	0.00531136	1.86109	0.179441	0.159514	FALSE	FALSE	FALSE	FALSE	FALSE	FALSE	Up	FALSE	FALSE
Q13263	TRIM28_S19	1.22439	1.24221	1.28281	1.3125	1.25421	1.305	1.29815	1.19155	1.14466	1.20634	1.21624	1.23407	0.590189	0.0846627	0.371686	0.131494	0.189739	0.00286351	0.0694932	0.0369262	0.5899	0.0208458	0.0672458	0.0330101	0.0572663	0.0496776	-0.123621	0.0757168	0.0875042	0.0210006	0.00477387	0.0721082	0.0141886	0.050457	0.0358595	-0.314381	0.0876844	0.125364	0.0048138	FALSE	FALSE	FALSE	FALSE	FALSE	FALSE	FALSE	FALSE	FALSE
Q13263	TRIM28_S473	1.47074	1.51353	1.49082	1.57902	1.46895	1.57586	1.6145	1.46704	1.46474	1.4454	1.45373	1.45555	0.1802	0.568409	0.0173034	0.00192267	7.23563e-05	6.13312e-05	0.582608	0.753872	0.953663	0.0413768	0.0195649	0.0829243	0.101347	0.136297	-0.138179	-0.0191796	-0.0108898	0.00180919	0.0307945	0.00480004	0.146102	0.275268	0.564339	-0.582052	-0.00449999	-0.00133621	3.72781e-05	FALSE	FALSE	FALSE	FALSE	FALSE	FALSE	FALSE	FALSE	FALSE
Q9H040	SPRTN_S268	0.989736	1.31147	1.31907	1.31928	1.13712	1.19838	1.30834	1.28882	1.59564	1.27977	1.2528	1.58117	1.50173e-15	8.18367e-16	0.992201	0.00623434	4.37837e-09	0.354888	2.41932e-15	2.86123e-16	8.83833e-16	0.406071	0.414409	0.000223903	0.0756973	0.202355	-0.0216911	-0.318243	-0.348975	0.335832	6.01936	6.25221	7.61331e-07	0.166928	1.69142	-0.00975903	-4.65154	-5.42427	5.05549	Up	Up	FALSE	FALSE	Up	FALSE	Down	Down	Up
Q13247	SRSF4_S119	1.08274	1.62279	1.47022	1.48702	1.26011	1.56074	1.40201	1.37896	1.20261	1.63365	1.44629	1.48696	1.48262e-19	1.06353e-15	0.50167	6.43785e-13	3.18937e-06	0.357984	6.47904e-17	8.95728e-11	0.110166	0.583796	0.441355	0.0163835	0.308689	0.15395	-0.0239189	0.441928	0.266183	0.0400105	10.9923	6.60851	0.00490819	3.76331	0.846154	-0.0106711	7.15414	2.67456	0.0383282	Up	Up	FALSE	Up	FALSE	FALSE	Up	Up	FALSE
Q13247	SRSF6_S297.S299.S301.S303	1.23855	1.7942	1.58438	1.59464	1.42943	1.66538	1.54599	1.43446	1.354	1.77834	1.64399	1.59444	5.87635e-16	6.76712e-11	0.76878	1.73945e-07	0.00214872	0.00312498	5.43557e-13	3.1129e-09	0.16281	0.534684	0.35526	0.00931716	0.220409	0.113082	-0.10802	0.3933	0.279965	-0.0441449	8.14372	3.61286	0.001064	1.48987	0.301684	-0.270607	4.82373	2.38162	-0.0348003	Up	Up	FALSE	Up	FALSE	FALSE	Up	Up	FALSE
Q13247	SRSF6_S297.S299.S301.S303	1.28013	1.86907	1.64651	1.64764	1.49882	1.73043	1.60039	1.49596	1.39946	1.84731	1.70503	1.67318	1.68062e-16	2.29518e-11	0.974436	2.93386e-07	0.00695892	0.00568273	1.86694e-13	1.29141e-09	0.369834	0.546023	0.363118	0.000989726	0.207302	0.0945936	-0.0973484	0.40056	0.284926	-0.0272004	8.61326	3.86328	1.11311e-05	1.35421	0.204082	-0.21859	5.09867	2.53269	-0.0117504	Up	Up	FALSE	Up	FALSE	FALSE	Up	Up	FALSE
Q15643	TRIP11_S1842	1.10593	1.14452	1.13805	1.098	1.02056	1.0659	1.0429	1.07486	1.12181	1.19645	1.22168	1.22999	0.0978792	0.212683	0.123064	0.0827307	0.382611	0.166911	0.00260991	0.000138221	0.714535	0.0494775	0.0412971	-0.0516881	0.0627091	0.0312276	0.0435576	0.0929363	0.12304	0.00978976	0.0499381	0.0277627	-0.0470295	0.0678722	0.0130295	0.0338667	0.240089	0.474863	0.00142907	FALSE	FALSE	FALSE	FALSE	FALSE	FALSE	FALSE	FALSE	FALSE
Q14669	TRIP12_S312	1.51905	1.49538	1.42358	1.42693	1.46211	1.47121	1.44837	1.47296	1.49842	1.55065	1.41153	1.48212	0.33037	0.000408006	0.889606	0.706272	0.569832	0.312179	0.0371197	0.00106981	0.00618967	-0.0226543	-0.0936458	0.00338848	0.00895005	-0.0136238	0.0242878	0.0494376	-0.0861822	0.0704023	-0.0108967	-0.317397	0.000172143	0.00135171	-0.00332766	0.0122798	0.0707153	-0.256021	0.155472	FALSE	FALSE	FALSE	FALSE	FALSE	FALSE	FALSE	FALSE	FALSE
Q14669	TRIP12_S1016	1.36174	1.27978	1.25813	1.17146	1.2733	1.23166	1.28501	1.22561	1.29507	1.35368	1.25978	1.28512	0.0301362	0.00735953	0.0224669	0.256142	0.746971	0.109244	0.113785	0.334258	0.486453	-0.0895535	-0.114168	-0.102968	-0.0479647	0.0132041	-0.0682707	0.0638565	-0.0398614	0.0287292	-0.136203	-0.243537	-0.169739	-0.028372	0.0016729	-0.0656492	0.0602752	-0.0189708	0.00899106	FALSE	FALSE	FALSE	FALSE	FALSE	FALSE	FALSE	FALSE	FALSE
Q9UHF7	TRPS1_S1081	1.4095	1.27156	1.40592	1.6881	1.04385	1.40732	1.42051	1.33264	1.18373	1.28526	1.24286	1.24701	2.14591e-07	0.86252	2.95262e-14	4.12217e-17	1.59276e-17	0.000179297	2.82731e-05	0.00722184	0.840932	-0.148582	-0.00366338	0.263882	0.431034	0.444495	-0.0921185	0.118719	0.0703295	0.00480146	-0.990802	-0.000235302	3.57027	7.06245	7.46656	-0.345115	0.540007	0.1506	0.000361259	FALSE	FALSE	Up	Up	Up	FALSE	FALSE	FALSE	FALSE
Q9UHF7	TRPS1_S892	1.33015	1.21272	1.35424	1.57403	0.997165	1.33613	1.32874	1.17599	1.11971	1.25063	1.17537	1.1629	8.63618e-05	0.357205	2.14037e-09	9.5432e-14	1.65069e-13	1.93569e-06	2.01915e-05	0.0390677	0.631863	-0.133338	0.0258999	0.216975	0.422155	0.414154	-0.176182	0.159529	0.0699942	-0.0153883	-0.541843	0.0115794	1.88107	5.49658	5.29386	-1.00656	0.748959	0.0985646	-0.00306808	FALSE	FALSE	Up	Up	Up	Down	FALSE	FALSE	FALSE
Q9UHF7	TRPS1_S90	1.38872	1.30332	1.39271	1.61957	1.06534	1.41322	1.36986	1.30973	1.24837	1.31204	1.25209	1.21887	0.0702498	0.921972	7.67488e-06	4.69645e-08	1.96355e-06	0.235455	0.127508	0.927231	0.418475	-0.0915632	0.00414547	0.217709	0.407676	0.362719	-0.0647649	0.0717656	0.0042995	-0.038801	-0.105605	0.000146262	1.11357	2.98754	2.07002	-0.0406783	0.0641917	0.000141075	-0.0146796	FALSE	FALSE	Up	Up	Up	FALSE	FALSE	FALSE	FALSE
Q86TN4	TRPT1_S240	1.25316	1.38436	1.49831	1.4105	1.37258	1.44938	1.28945	1.25602	1.12117	1.34126	1.24377	1.11059	5.91574e-05	1.42317e-09	0.00375628	0.00995595	0.0057184	0.238818	1.04523e-07	0.000483484	4.87139e-05	0.143651	0.257762	-0.0871238	0.0785474	-0.0901315	-0.0378937	0.258583	0.149715	-0.163391	0.607353	2.28035	-0.211296	0.157245	-0.20214	-0.0235673	1.80511	0.496399	-0.704597	FALSE	Up	FALSE	FALSE	FALSE	FALSE	Up	FALSE	FALSE
Q9P246	STIM2_S661	1.0191	1.2352	1.26576	1.03533	1.17106	1.34439	1.23682	1.06721	0.75132	1.02391	0.974793	1.02678	1.75543e-08	1.16089e-09	4.82043e-09	9.97826e-07	0.0262593	1.43334e-06	1.30824e-10	8.9938e-09	0.0743174	0.277458	0.312712	-0.289916	0.199142	0.0788237	-0.212797	0.446588	0.375669	0.0749586	2.15186	2.79414	-2.41121	1.19504	0.124598	-1.24351	4.41377	3.02265	0.0846215	Up	Up	Down	Up	FALSE	Down	Up	Up	FALSE
P49815	TSC2_S1411	1.6673	1.61802	1.66234	1.65258	1.63035	1.5731	1.59004	1.61249	1.35983	1.37575	1.41996	1.41742	0.0200356	0.806179	0.629403	0.00779403	0.0534213	0.271344	0.432961	0.00545777	0.899713	-0.0432879	-0.0042963	-0.00850034	-0.0515702	-0.0361258	0.0202292	0.0167939	0.0624291	-0.00258855	-0.0735114	-0.000401998	-0.00170917	-0.108722	-0.0459624	0.0114594	0.00610545	0.141276	-0.000118804	FALSE	FALSE	FALSE	FALSE	FALSE	FALSE	FALSE	FALSE	FALSE
Q9P246	STIM2_S678	1.47803	1.74129	1.75041	1.53613	1.66826	1.86032	1.7282	1.68191	1.12973	1.42577	1.36128	1.41983	2.07934e-12	9.13644e-13	2.40293e-10	2.52735e-09	0.013134	0.0504888	1.17935e-13	4.20684e-11	0.015182	0.236477	0.244019	-0.188395	0.15721	0.0509307	-0.0391713	0.335767	0.268994	0.0607542	2.76254	2.9378	-1.81222	1.35159	0.0958313	-0.0507975	4.34092	2.7911	0.110492	Up	Up	Down	Up	FALSE	FALSE	Up	Up	FALSE
Q96AY4	TTC28_S2398	1.25936	1.25768	1.18527	1.22063	1.34507	1.31511	1.31993	1.30702	1.37788	1.38735	1.26568	1.29821	0.9367	0.00145413	0.103885	0.165449	0.242238	0.544385	0.656228	1.0241e-05	0.133233	-0.0019338	-0.0874768	0.0424083	-0.0325007	-0.0272184	-0.014188	0.0098825	-0.122535	0.0366127	-5.4919e-05	-0.248206	0.0417063	-0.025394	-0.0167599	-0.00374696	0.00180796	-0.611407	0.0320503	FALSE	FALSE	FALSE	FALSE	FALSE	FALSE	FALSE	FALSE	FALSE
Q96AY4	TTC28_S28	1.03046	1.00298	0.91685	0.950885	1.11387	1.11039	1.05575	1.04058	1.1007	1.15413	1.01122	1.1063	0.526938	0.0131231	0.382466	0.928343	0.140886	0.69563	0.174561	0.0270801	0.019478	-0.0389892	-0.168525	0.0525853	-0.00451514	-0.0773219	-0.020869	0.0683913	-0.122325	0.129652	-0.0108484	-0.317157	0.0219495	-0.0001458	-0.0658111	-0.00328941	0.0518443	-0.191726	0.221763	FALSE	FALSE	FALSE	FALSE	FALSE	FALSE	FALSE	FALSE	FALSE
Q6PID6	TTC33_S197	1.59945	1.55167	1.55229	1.54872	1.55901	1.51077	1.52236	1.52519	2.13311	1.78865	1.95394	1.88528	0.0214825	0.0230755	0.856979	0.0203642	0.0724072	0.886762	5.89636e-17	5.22755e-10	0.00155082	-0.0437495	-0.0431747	-0.00332504	-0.0453412	-0.0343146	0.00267309	-0.254088	-0.126573	-0.0516126	-0.0729704	-0.0706704	-0.000222877	-0.0766779	-0.0391261	0.000139516	-4.12369	-1.17481	-0.145002	FALSE	FALSE	FALSE	FALSE	FALSE	FALSE	Down	Down	FALSE
O95801	TTC4_S47.S51	1.12916	1.18632	1.29574	1.22827	1.03643	1.16095	1.22548	1.0535	0.994429	0.992765	1.06157	1.04971	0.152155	0.000202498	0.0933101	0.00785451	4.28448e-05	0.000484953	0.966088	0.0948335	0.761991	0.0712339	0.198525	-0.0771511	0.163689	0.241725	-0.218159	-0.00241646	0.094263	-0.0162164	0.0582489	0.733268	-0.0794711	0.344547	1.05588	-0.723044	-3.62068e-05	0.0964347	-0.00191434	FALSE	FALSE	FALSE	FALSE	Up	FALSE	FALSE	FALSE	FALSE
P33981	TTK_S436	1.40642	1.25989	1.27473	1.25378	1.23269	1.17868	1.22868	1.15758	1.33546	1.32601	1.39718	1.32319	0.000106976	0.000371263	0.52672	0.109306	0.903265	0.0379315	0.774649	0.0690493	0.0312666	-0.158725	-0.141834	-0.0239034	-0.0646379	-0.00469854	-0.0860041	-0.010242	0.0651892	-0.0785074	-0.630253	-0.486536	-0.00665519	-0.0621401	-0.000207604	-0.122212	-0.00113578	0.0756742	-0.118147	FALSE	FALSE	FALSE	FALSE	FALSE	FALSE	FALSE	FALSE	FALSE
P68363	TUBA1B_S48	#DIV/0!	#DIV/0!	#DIV/0!	#DIV/0!	#DIV/0!	#DIV/0!	#DIV/0!	#DIV/0!	#DIV/0!	#DIV/0!	#DIV/0!	#DIV/0!	NA	NA	NA	NA	NA	NA	NA	NA	NA	#DIV/0!	#DIV/0!	#DIV/0!	#DIV/0!	#DIV/0!	#DIV/0!	#DIV/0!	#DIV/0!	#DIV/0!	#VALUE!	#VALUE!	#VALUE!	#VALUE!	#VALUE!	#VALUE!	#VALUE!	#VALUE!	#VALUE!	NA	NA	NA	NA	NA	NA	NA	NA	NA
P68363	TUBA1B_T41	#DIV/0!	#DIV/0!	#DIV/0!	#DIV/0!	#DIV/0!	#DIV/0!	#DIV/0!	#DIV/0!	#DIV/0!	#DIV/0!	#DIV/0!	#DIV/0!	NA	NA	NA	NA	NA	NA	NA	NA	NA	#DIV/0!	#DIV/0!	#DIV/0!	#DIV/0!	#DIV/0!	#DIV/0!	#DIV/0!	#DIV/0!	#DIV/0!	#VALUE!	#VALUE!	#VALUE!	#VALUE!	#VALUE!	#VALUE!	#VALUE!	#VALUE!	#VALUE!	NA	NA	NA	NA	NA	NA	NA	NA	NA
P23258	TUBG1_S284	1.13062	1.03561	1.05466	1.19899	1.22924	1.23348	1.24009	1.15875	1.0529	0.986392	1.01717	1.01023	0.0144927	0.0712562	0.00153769	0.916933	0.807454	0.0773965	0.111325	0.382839	0.864319	-0.126633	-0.100344	0.185045	0.00496223	0.0126749	-0.0978826	-0.0941414	-0.0498145	-0.00987775	-0.232859	-0.115112	0.520555	0.000186889	0.00117727	-0.108775	-0.0897552	-0.0207719	-0.000625518	FALSE	FALSE	FALSE	FALSE	FALSE	FALSE	FALSE	FALSE	FALSE
Q3B726	TWISTNB_S242	#DIV/0!	#DIV/0!	#DIV/0!	#DIV/0!	#DIV/0!	#DIV/0!	#DIV/0!	#DIV/0!	#DIV/0!	#DIV/0!	#DIV/0!	#DIV/0!	NA	NA	NA	NA	NA	NA	NA	NA	NA	#DIV/0!	#DIV/0!	#DIV/0!	#DIV/0!	#DIV/0!	#DIV/0!	#DIV/0!	#DIV/0!	#DIV/0!	#VALUE!	#VALUE!	#VALUE!	#VALUE!	#VALUE!	#VALUE!	#VALUE!	#VALUE!	#VALUE!	NA	NA	NA	NA	NA	NA	NA	NA	NA
Q3B726	TWISTNB_S316	#DIV/0!	#DIV/0!	#DIV/0!	#DIV/0!	#DIV/0!	#DIV/0!	#DIV/0!	#DIV/0!	#DIV/0!	#DIV/0!	#DIV/0!	#DIV/0!	NA	NA	NA	NA	NA	NA	NA	NA	NA	#DIV/0!	#DIV/0!	#DIV/0!	#DIV/0!	#DIV/0!	#DIV/0!	#DIV/0!	#DIV/0!	#DIV/0!	#VALUE!	#VALUE!	#VALUE!	#VALUE!	#VALUE!	#VALUE!	#VALUE!	#VALUE!	#VALUE!	NA	NA	NA	NA	NA	NA	NA	NA	NA
Q3B726	TWISTNB_S328	#DIV/0!	#DIV/0!	#DIV/0!	#DIV/0!	#DIV/0!	#DIV/0!	#DIV/0!	#DIV/0!	#DIV/0!	#DIV/0!	#DIV/0!	#DIV/0!	NA	NA	NA	NA	NA	NA	NA	NA	NA	#DIV/0!	#DIV/0!	#DIV/0!	#DIV/0!	#DIV/0!	#DIV/0!	#DIV/0!	#DIV/0!	#DIV/0!	#VALUE!	#VALUE!	#VALUE!	#VALUE!	#VALUE!	#VALUE!	#VALUE!	#VALUE!	#VALUE!	NA	NA	NA	NA	NA	NA	NA	NA	NA
P40222	TXLNA_S515	1.53592	1.54616	1.62806	1.51344	1.6148	1.50227	1.59718	1.51494	1.39628	1.42902	1.51464	1.37546	0.845925	0.0881308	0.0362906	0.0395733	0.738143	0.126077	0.535485	0.0310224	0.0124259	0.00958266	0.0840474	-0.105321	-0.104209	-0.01583	-0.07626	0.0334375	0.117386	-0.139059	0.000696352	0.0886592	-0.151684	-0.146163	-0.00208733	-0.0685854	0.00907	0.177056	-0.265001	FALSE	FALSE	FALSE	FALSE	FALSE	FALSE	FALSE	FALSE	FALSE
Q9NUQ3	TXLNG_S105	1.12479	1.08822	1.07562	1.08109	1.17962	1.22241	1.17486	1.0513	1.02143	1.09366	1.02479	0.990506	0.237775	0.115826	0.85812	0.168977	0.876429	0.00032846	0.0240546	0.912696	0.267671	-0.0476792	-0.0644918	0.0073195	0.0514074	-0.00583154	-0.160309	0.0985687	0.0047306	-0.0490871	-0.0297439	-0.0603768	0.000486396	0.0396953	-0.00033405	-0.558439	0.159563	0.000187681	-0.0280974	FALSE	FALSE	FALSE	FALSE	FALSE	FALSE	FALSE	FALSE	FALSE
Q9P246	STIM2_S680	1.3573	1.61754	1.61925	1.401	1.5242	1.70229	1.58545	1.53222	1.01843	1.31875	1.25751	1.31038	1.90231e-11	1.63456e-11	9.65956e-10	5.88359e-08	0.0189021	0.0390643	6.28819e-13	1.31196e-10	0.0403514	0.25306	0.254581	-0.208862	0.15942	0.0568395	-0.0492753	0.372829	0.30423	0.0594105	2.71299	2.74607	-1.8829	1.15267	0.0979624	-0.0693904	4.54907	3.00643	0.0828267	Up	Up	Down	Up	FALSE	FALSE	Up	Up	FALSE
O15042	U2SURP_S485	1.1527	1.14411	1.217	1.22886	1.14347	1.19936	1.25107	1.13097	1.12139	1.21983	1.15897	1.179	0.723436	0.0121574	0.625511	0.0272729	0.00010872	2.57419e-05	0.000309378	0.128871	0.411315	-0.0107905	0.0783173	0.0139891	0.0688499	0.129746	-0.145598	0.121394	0.0475494	0.0247307	-0.00151714	0.14999	0.00285049	0.1077	0.514272	-0.668201	0.426035	0.0423116	0.00954173	FALSE	FALSE	FALSE	FALSE	FALSE	FALSE	FALSE	FALSE	FALSE
O15042	U2SURP_S67	1.55281	1.55915	1.62764	1.68972	1.55118	1.6289	1.73395	1.5502	1.54425	1.68692	1.58462	1.57725	0.741248	0.000476132	0.00280548	0.000314765	1.6209e-10	1.4394e-10	2.8709e-08	0.042323	0.700889	0.00587541	0.067896	0.0540015	0.0705341	0.160696	-0.161604	0.127484	0.037235	-0.00672922	0.000764016	0.225569	0.137812	0.247011	1.57325	-1.59048	0.961485	0.0511394	-0.00103866	FALSE	FALSE	FALSE	FALSE	Up	Down	FALSE	FALSE	FALSE
P22314	UBA1_S13	1.15906	1.05285	1.08006	1.18277	1.05	1.12258	1.14017	1.03325	1.60434	1.76746	1.72579	1.64246	0.000571658	0.0137942	0.00437257	0.0222779	0.0107155	0.00321645	1.49765e-05	0.000457318	0.00991346	-0.138659	-0.101847	0.131057	0.0964322	0.118859	-0.142052	0.139699	0.105279	-0.0713934	-0.449653	-0.189465	0.309198	0.159318	0.23415	-0.354081	0.673989	0.351608	-0.143056	FALSE	FALSE	FALSE	FALSE	FALSE	FALSE	FALSE	FALSE	FALSE
P22314	UBA1_S13	0.895242	0.815599	0.867037	0.888882	0.763203	0.918535	0.881049	0.818303	1.12279	1.357	1.25145	1.25053	0.0515509	0.472766	0.610583	0.000611635	0.0110159	0.152461	1.04338e-06	0.00314692	0.982834	-0.134418	-0.0461835	0.035899	0.267268	0.207155	-0.106586	0.273324	0.156508	-0.00106108	-0.173098	-0.015026	0.00769154	0.858868	0.405605	-0.0870642	1.6349	0.3916	-7.97914e-06	FALSE	FALSE	FALSE	FALSE	FALSE	FALSE	Up	FALSE	FALSE
P22314	UBA1_S24	1.31832	1.22044	1.27029	1.35002	1.20527	1.24072	1.29205	1.20117	1.79055	1.96913	1.90583	1.85508	9.58646e-05	0.034484	0.000938781	0.112296	0.000390862	0.000233222	4.32011e-09	1.02966e-05	0.0261076	-0.111293	-0.053541	0.0878265	0.0418191	0.100307	-0.105222	0.137158	0.0900184	-0.0389385	-0.447213	-0.0782974	0.265889	0.0397129	0.341843	-0.38219	1.14726	0.44895	-0.0616487	FALSE	FALSE	FALSE	FALSE	FALSE	FALSE	Up	FALSE	FALSE
P22314	UBA1_S835	1.18175	1.07651	1.14153	1.18249	1.07785	1.10775	1.13458	1.08129	1.54036	1.72701	1.66974	1.63543	5.38033e-05	0.0810105	0.0758279	0.189336	0.0163155	0.0232816	3.05304e-09	2.65689e-06	0.13384	-0.134558	-0.0499555	0.0508634	0.039478	0.0740061	-0.0694069	0.16501	0.116359	-0.0299546	-0.574452	-0.0545243	0.0569758	0.0285334	0.132278	-0.113341	1.40511	0.648775	-0.0261627	FALSE	FALSE	FALSE	FALSE	FALSE	FALSE	Up	FALSE	FALSE
Q9BSL1	UBAC1_S98	1.02387	0.915166	1.06047	0.968977	1.03195	0.941888	1.1607	1.14412	1.03564	0.894715	0.964468	1.15336	0.0316584	0.453375	0.0673917	0.0715404	0.0121824	0.733087	0.00659692	0.15014	0.000493443	-0.161934	0.0506593	-0.130164	-0.13174	0.169625	-0.0207535	-0.211018	-0.102713	0.258033	-0.242822	0.0174036	-0.152473	-0.150902	0.324708	-0.00279851	-0.460159	-0.0845842	0.853255	FALSE	FALSE	FALSE	FALSE	FALSE	FALSE	FALSE	FALSE	FALSE
Q14157	UBAP2L_S416	1.4939	1.49634	1.50286	1.61241	1.45573	1.66327	1.50627	1.54679	1.57013	1.59338	1.53974	1.53715	0.925873	0.733439	0.000231496	8.97098e-09	0.062364	0.131052	0.379913	0.253229	0.921525	0.00236116	0.00863203	0.101502	0.19228	0.0492396	0.0382934	0.0212049	-0.0282009	-0.00242971	7.89777e-05	0.00116218	0.369008	1.54731	0.059337	0.0337961	0.00891275	-0.0168215	-8.62378e-05	FALSE	FALSE	FALSE	Up	FALSE	FALSE	FALSE	FALSE	FALSE
Q14157	UBAP2L_S454	1.31187	1.3293	1.37349	1.41295	1.30916	1.48163	1.32732	1.3712	1.40257	1.38352	1.35492	1.34323	0.590305	0.0641658	0.227737	8.70688e-06	0.57492	0.181097	0.556499	0.147514	0.71771	0.0190442	0.0662216	0.0408612	0.178546	0.0198772	0.0469201	-0.0197285	-0.0498643	-0.0125002	0.00435968	0.0789823	0.026256	0.903468	0.00477833	0.0348188	-0.00502161	-0.0414455	-0.00180067	FALSE	FALSE	FALSE	FALSE	FALSE	FALSE	FALSE	FALSE	FALSE
Q14157	UBAP2L_S605.S609	1.61728	1.59127	1.63472	1.67404	1.58992	1.72889	1.63054	1.60635	1.68228	1.69389	1.68428	1.6326	0.485158	0.639075	0.29396	0.000730188	0.278548	0.515972	0.754554	0.957055	0.170706	-0.0233916	0.0154698	0.0342894	0.120891	0.0363981	-0.0215644	0.00992253	0.0017125	-0.0449586	-0.00734771	0.00300808	0.0182321	0.379183	0.0202046	-0.00619705	0.00121362	3.26454e-05	-0.034517	FALSE	FALSE	FALSE	FALSE	FALSE	FALSE	FALSE	FALSE	FALSE
Q14157	UBAP2L_S608	1.23098	1.2343	1.28579	1.33607	1.24378	1.34171	1.28452	1.21972	1.28309	1.32553	1.29263	1.26005	0.92785	0.143921	0.178766	0.0121459	0.273226	0.12317	0.254094	0.795433	0.430646	0.00389609	0.0628559	0.0553395	0.109339	0.0464931	-0.0746822	0.0469486	0.0106829	-0.0368278	0.000126709	0.0529169	0.0413782	0.209447	0.0261978	-0.067923	0.0279347	0.00106184	-0.0134745	FALSE	FALSE	FALSE	FALSE	FALSE	FALSE	FALSE	FALSE	FALSE
Q14157	UBAP2L_S609	1.73133	1.68415	1.72443	1.79882	1.67789	1.87975	1.71817	1.75019	1.78814	1.77365	1.76358	1.73544	0.102478	0.806948	0.0126437	6.13825e-08	0.16073	0.261898	0.608602	0.38732	0.322871	-0.0398639	-0.00576143	0.0609317	0.163893	0.034223	0.0266355	-0.0117346	-0.0199518	-0.0232064	-0.0394401	-0.000536704	0.115656	1.18199	0.0271697	0.0154984	-0.00253076	-0.00821875	-0.0113937	FALSE	FALSE	FALSE	Up	FALSE	FALSE	FALSE	FALSE	FALSE
Q14157	UBAP2L_S609	1.63578	1.629	1.67908	1.69977	1.61181	1.7611	1.65511	1.64609	1.70306	1.71818	1.70853	1.65297	0.855023	0.248865	0.578247	0.000343298	0.248874	0.807954	0.684182	0.882968	0.141896	-0.00599514	0.0376933	0.0176686	0.127794	0.0382458	-0.00788926	0.0127511	0.00462184	-0.0476952	-0.000407801	0.0227681	0.00420313	0.442719	0.0231013	-0.000730652	0.00210174	0.000249835	-0.040447	FALSE	FALSE	FALSE	FALSE	FALSE	FALSE	FALSE	FALSE	FALSE
O94804	STK10_S454	1.41779	1.99697	1.63523	1.75355	1.34789	1.66133	1.47137	1.28474	1.06185	1.42377	1.26847	1.30889	3.4364e-25	1.11249e-13	7.90247e-08	8.38012e-18	3.50618e-08	4.57512e-12	1.70089e-19	3.92852e-13	0.0214708	0.494167	0.205851	0.100786	0.301637	0.126461	-0.195688	0.423134	0.256509	0.045246	12.0893	2.66654	0.715807	5.15099	0.942789	-2.21902	7.94195	3.18219	0.0754772	Up	Up	FALSE	Up	FALSE	Down	Up	Up	FALSE
Q9C0C9	UBE2O_S401	1.27751	1.20394	1.21258	1.23849	1.29412	1.27155	1.24364	1.25966	1.18009	1.14637	1.10221	1.13337	0.0996062	0.143992	0.595812	0.605492	0.252433	0.713643	0.441528	0.0821633	0.476642	-0.0855752	-0.0752567	0.0305051	-0.0253784	-0.0573993	0.0184573	-0.0418278	-0.0985032	0.0402217	-0.0857218	-0.0633406	0.00686031	-0.00552974	-0.0343163	0.00270434	-0.0148506	-0.106908	0.0129437	FALSE	FALSE	FALSE	FALSE	FALSE	FALSE	FALSE	FALSE	FALSE
Q9C0C9	UBE2O_S836	1.05595	1.01753	1.02592	1.02827	1.10019	1.19628	1.09584	1.09885	0.980133	0.917644	0.897623	0.912104	0.335868	0.44999	0.956776	0.0225056	0.919975	0.94447	0.124142	0.0465678	0.714184	-0.0534747	-0.0416237	0.00329237	0.120807	-0.00570913	0.0039603	-0.0950434	-0.126868	0.0230899	-0.025338	-0.014435	6.31795e-05	0.199055	-0.000206808	9.82626e-05	-0.0861171	-0.168978	0.00337551	FALSE	FALSE	FALSE	FALSE	FALSE	FALSE	FALSE	FALSE	FALSE
Q9C0C9	UBE2O_S836.T838	1.27216	1.2099	1.23094	1.24096	1.40274	1.38678	1.37837	1.34431	1.09327	1.18222	1.10495	1.09248	0.190553	0.382106	0.83069	0.733565	0.603727	0.469261	0.0653893	0.803156	0.790186	-0.0723841	-0.0475216	0.0116972	-0.0165114	-0.0252883	-0.0360963	0.112852	0.0153364	-0.0163775	-0.0521154	-0.0198553	0.000942339	-0.0022218	-0.00554217	-0.0118607	0.133673	0.00146003	-0.00167494	FALSE	FALSE	FALSE	FALSE	FALSE	FALSE	FALSE	FALSE	FALSE
Q9C0C9	UBE2O_S839	1.21858	1.02715	1.1869	1.19374	1.3064	1.32459	1.29955	1.3535	1.09669	1.09311	1.05578	1.05997	6.04369e-06	0.365341	0.844009	0.601467	0.843685	0.128335	0.926541	0.297021	0.904095	-0.24655	-0.0380013	0.00828689	0.0199459	-0.00758629	0.0586832	-0.00471823	-0.0548361	0.00570846	-1.28667	-0.016618	0.000610355	0.00440382	-0.000560016	0.0523251	-0.000156339	-0.0289103	0.00024995	Down	FALSE	FALSE	FALSE	FALSE	FALSE	FALSE	FALSE	FALSE
Q96S82	UBL7_S230	0.819434	0.872129	0.855922	0.916129	0.837918	0.90978	0.86786	0.894192	0.974499	1.90775	1.66125	1.44887	0.23516	0.407841	0.176678	0.109324	0.496097	0.591778	1.68391e-18	3.61978e-15	0.000162534	0.0899142	0.0628513	0.0980721	0.118708	0.0506537	0.0431215	0.969143	0.76954	-0.197345	0.0565234	0.0244812	0.0738305	0.114112	0.0154207	0.00982486	17.2252	11.1132	-0.747753	FALSE	FALSE	FALSE	FALSE	FALSE	FALSE	Up	Up	FALSE
Q15527	SURF2_T190	1.20666	1.52425	1.28384	1.32648	1.34124	1.41792	1.28983	1.28428	1.02023	1.13628	0.984773	1.08176	9.08677e-11	0.0231662	0.195544	0.0239761	0.12111	0.86418	0.00115594	0.279654	0.00532597	0.337075	0.0894395	0.0471428	0.0802144	-0.056378	-0.00622637	0.155416	-0.0510351	0.135511	3.38477	0.146247	0.0334127	0.129965	-0.0516884	-0.000394726	0.456468	-0.0282418	0.308097	Up	FALSE	FALSE	FALSE	FALSE	FALSE	FALSE	FALSE	FALSE
P15374	UCHL3_S130	1.24043	1.15165	1.21712	1.16753	1.20387	1.22081	1.22158	1.21744	1.29521	1.39873	1.56239	1.47459	0.000446162	0.307006	0.0350026	0.455853	0.435997	0.855009	7.35288e-05	1.09508e-12	0.000502877	-0.107144	-0.0273698	-0.0600113	0.0201633	0.0210659	-0.0048894	0.11093	0.27056	-0.0834349	-0.358988	-0.0140367	-0.0873705	0.00687922	0.0075946	-0.000332623	0.458534	3.23605	-0.275213	FALSE	FALSE	FALSE	FALSE	FALSE	FALSE	FALSE	Up	FALSE
Q92890	UFD1L_S247	#DIV/0!	#DIV/0!	#DIV/0!	#DIV/0!	#DIV/0!	#DIV/0!	#DIV/0!	#DIV/0!	#DIV/0!	#DIV/0!	#DIV/0!	#DIV/0!	NA	NA	NA	NA	NA	NA	NA	NA	NA	#DIV/0!	#DIV/0!	#DIV/0!	#DIV/0!	#DIV/0!	#DIV/0!	#DIV/0!	#DIV/0!	#DIV/0!	#VALUE!	#VALUE!	#VALUE!	#VALUE!	#VALUE!	#VALUE!	#VALUE!	#VALUE!	#VALUE!	NA	NA	NA	NA	NA	NA	NA	NA	NA
O75385	ULK1_S450	0.942351	0.925909	0.898671	0.839025	0.935167	1.04331	0.788829	0.939568	0.798412	0.814148	0.810235	0.74676	0.724293	0.40448	0.257608	0.0266815	0.00853191	0.00694346	0.73565	0.79966	0.180134	-0.0253935	-0.0684712	-0.0990799	0.157869	-0.245512	0.252285	0.0281573	0.021207	-0.117695	-0.00355727	-0.0269162	-0.058362	0.248453	-0.507953	0.544539	0.00375418	0.00205908	-0.087613	FALSE	FALSE	FALSE	FALSE	FALSE	FALSE	FALSE	FALSE	FALSE
O75385	ULK1_S623	1.56828	1.60348	1.49265	1.45448	1.66348	1.78431	1.38462	1.66446	1.39996	1.39268	1.37079	1.23582	0.157439	0.0040806	0.126328	2.66999e-05	2.5885e-12	2.3803e-12	0.766134	0.238877	5.29527e-06	0.0320168	-0.0713125	-0.0373728	0.101165	-0.26471	0.265558	-0.00752248	-0.0303691	-0.149545	0.0257059	-0.170385	-0.0335795	0.462677	-3.06718	3.08668	-0.000870315	-0.0188843	-0.789014	FALSE	FALSE	FALSE	FALSE	Down	Up	FALSE	FALSE	FALSE
P11172	UMPS_S214	1.12578	1.14729	1.13832	1.1067	1.01879	1.04547	1.00731	1.09639	1.01874	1.06681	1.00141	1.04196	0.424741	0.640361	0.243559	0.323383	0.668945	0.00223692	0.080708	0.519298	0.137697	0.0272992	0.0159821	-0.0406394	0.0373016	-0.0163407	0.12225	0.06652	-0.0247502	0.0572664	0.0101519	0.00309374	-0.0249281	0.0182884	-0.00285324	0.324005	0.0727119	-0.00704349	0.0493106	FALSE	FALSE	FALSE	FALSE	FALSE	FALSE	FALSE	FALSE	FALSE
P13051	UNG_S23	1.33432	1.43508	1.42806	1.44411	1.37472	1.33298	1.64581	1.23175	1.31103	1.46112	1.40729	1.45529	0.000362516	0.00077487	0.525102	0.105259	1.00107e-11	2.52306e-16	1.54573e-06	0.000590572	0.0643878	0.105033	0.0979526	0.0161303	-0.0444804	0.259663	-0.418087	0.156376	0.102224	0.0483804	0.361383	0.304708	0.00451256	-0.0434904	2.85617	-6.52135	0.90868	0.330055	0.0576305	FALSE	FALSE	FALSE	FALSE	Up	Down	FALSE	FALSE	FALSE
P13051	UNG_T60.S64	1.22207	1.31471	1.30735	1.32661	1.24369	1.19732	1.51998	1.14495	1.19453	1.34405	1.28245	1.3334	4.11655e-05	0.000119015	0.323999	0.0222074	9.93988e-15	3.20891e-18	1.37897e-08	8.13489e-05	0.0127565	0.105417	0.0973173	0.0210944	-0.0548237	0.289424	-0.40877	0.170146	0.102463	0.0562091	0.462304	0.381912	0.0103248	-0.0906511	4.05269	-7.15088	1.33742	0.419037	0.106475	FALSE	FALSE	FALSE	FALSE	Up	Down	Up	FALSE	FALSE
P13051	UNG_T60.S64	1.19528	1.30837	1.29425	1.28372	1.22768	1.19866	1.53468	1.11248	1.17186	1.32489	1.30166	1.31428	3.14867e-05	0.000172288	0.64985	0.21649	6.49661e-14	1.66054e-17	2.65363e-07	4.1879e-06	0.586874	0.130424	0.114776	-0.0117931	-0.0345132	0.322009	-0.464158	0.17708	0.151552	0.0139216	0.58715	0.431989	-0.00220751	-0.0229361	4.24644	-7.78846	1.1645	0.815049	0.00322222	FALSE	FALSE	FALSE	FALSE	Up	Down	Up	FALSE	FALSE
P13051	UNG_T60.S64	1.19448	1.3074	1.29235	1.28794	1.2265	1.19754	1.53338	1.11093	1.17105	1.32448	1.30134	1.3126	3.19104e-05	0.000195389	0.848846	0.217204	6.47452e-14	1.611e-17	2.50744e-07	3.91151e-06	0.627591	0.130315	0.113615	-0.00493654	-0.0344717	0.322165	-0.464941	0.177631	0.152201	0.0124251	0.585906	0.421408	-0.00035134	-0.0228593	4.24897	-7.80771	1.1725	0.823052	0.00251389	FALSE	FALSE	FALSE	FALSE	Up	Down	Up	FALSE	FALSE
Q9C0B0	UNK_S240	1.15119	1.18037	1.30192	1.13203	1.26588	1.12458	1.23281	1.14992	1.36827	1.39345	1.34449	1.3415	0.373732	6.40654e-05	1.23392e-05	0.000143421	0.314214	0.0156941	0.441772	0.467414	0.926876	0.0361061	0.177508	-0.201723	-0.170759	-0.0381941	-0.100417	0.0263129	-0.0252932	-0.00321144	0.0154332	0.744358	-0.990201	-0.656295	-0.019203	-0.18118	0.00933586	-0.00835431	-0.000105909	FALSE	FALSE	FALSE	FALSE	FALSE	FALSE	FALSE	FALSE	FALSE
Q9C0B0	UNK_S385	1.06835	1.1038	1.1582	1.10478	1.19752	1.13022	1.17081	1.13687	1.13706	1.19889	1.15261	1.1727	0.154357	0.000882598	0.0356509	0.00953593	0.279533	0.172146	0.0162992	0.526138	0.413953	0.0470956	0.116503	-0.0681194	-0.083441	-0.0325445	-0.0424316	0.0763868	0.0196	0.0249307	0.0382168	0.355828	-0.0986321	-0.168604	-0.0180155	-0.0324222	0.136567	0.00546643	0.00954966	FALSE	FALSE	FALSE	FALSE	FALSE	FALSE	FALSE	FALSE	FALSE
Q9BZI7	UPF3B_T169	1.5573	1.62183	1.67029	1.76347	1.53464	1.67136	1.71683	1.57107	1.25841	1.38814	1.30081	1.31957	0.0135157	7.59884e-05	0.00069057	5.18712e-06	3.52329e-08	1.88099e-06	1.14363e-05	0.0945596	0.450695	0.0585742	0.10105	0.078321	0.123129	0.161846	-0.127996	0.141549	0.0478084	0.0206535	0.109485	0.41625	0.247556	0.650744	1.20625	-0.732857	0.699494	0.0489698	0.00714854	FALSE	FALSE	FALSE	FALSE	Up	FALSE	FALSE	FALSE	FALSE
Q15527	SURF2_T190.T195	1.0702	1.38001	1.21492	1.25861	1.24879	1.28239	1.2294	1.20897	0.885724	0.995963	0.895246	0.970995	4.64618e-09	0.000561784	0.249957	0.425807	0.644421	0.587141	0.0061338	0.799759	0.0511975	0.366802	0.182987	0.050964	0.0383013	-0.0225836	-0.0241706	0.169234	0.0154269	0.11718	3.05653	0.594787	0.0306872	0.0142017	-0.00430962	-0.00558964	0.374392	0.00149703	0.15125	Up	FALSE	FALSE	FALSE	FALSE	FALSE	FALSE	FALSE	FALSE
O60763	USO1_S942.S952	1.14535	1.06925	1.13927	1.09604	1.05683	1.04472	1.08021	0.995203	1.09892	1.17004	1.10313	1.08606	0.00760393	0.81958	0.112809	0.649919	0.383183	0.00764882	0.0229379	0.887313	0.522799	-0.0991867	-0.00767198	-0.0558102	-0.0166209	0.03157	-0.118251	0.0904825	0.00552723	-0.0225079	-0.210173	-0.000662924	-0.052889	-0.00311045	0.0131519	-0.250266	0.148341	0.000286991	-0.00633971	FALSE	FALSE	FALSE	FALSE	FALSE	FALSE	FALSE	FALSE	FALSE
O94782	USP1_S313	1.03214	0.985189	1.05804	1.15241	1.12128	1.11894	1.11098	1.20306	0.931239	1.00422	1.07587	1.30191	0.0566547	0.282511	0.000411858	0.921798	0.666614	0.000535481	0.00443782	1.16876e-06	1.85516e-10	-0.06717	0.0357541	0.123259	-0.0030166	-0.0133056	0.114869	0.108856	0.208286	0.275124	-0.0837452	0.0196277	0.417261	-0.00010668	-0.00234346	0.375766	0.256119	1.23561	2.6774	FALSE	FALSE	FALSE	FALSE	FALSE	FALSE	FALSE	Up	Up
Q9Y4E8	USP15_S229	1.22166	1.24976	1.24949	1.25113	1.25452	1.27612	1.21341	1.21835	1.15473	1.24842	1.24243	1.25513	0.343042	0.347604	0.955625	0.464476	0.169192	0.880474	0.00326977	0.0054743	0.666356	0.0328053	0.032495	0.00188719	0.0246341	-0.04807	0.00586423	0.112558	0.105617	0.0146651	0.0152431	0.0149125	3.72012e-05	0.00820405	-0.0370917	0.000324194	0.27976	0.238872	0.00258537	FALSE	FALSE	FALSE	FALSE	FALSE	FALSE	FALSE	FALSE	FALSE
Q9UPU5	USP24_S1141	1.44795	1.3752	1.33742	1.35963	1.35048	1.32017	1.29175	1.23469	1.26127	1.29831	1.21633	1.22717	0.00727735	0.000139445	0.385566	0.238826	0.0269483	0.0312376	0.152381	0.0850234	0.670251	-0.0743782	-0.114557	0.0237521	-0.0327467	-0.0641458	-0.0651707	0.041758	-0.0523411	0.0128008	-0.159023	-0.441687	0.009831	-0.0203657	-0.100675	-0.0981029	0.0341192	-0.0560291	0.0022243	FALSE	FALSE	FALSE	FALSE	FALSE	FALSE	FALSE	FALSE	FALSE
Q9UPU5	USP24_S1612	1.50142	1.37922	1.38085	1.40637	1.42259	1.37682	1.33077	1.33692	1.29792	1.35581	1.23145	1.28284	6.74679e-06	8.26533e-06	0.261929	0.0493197	0.000291759	0.784631	0.0146767	0.00578864	0.028597	-0.122478	-0.12077	0.02642	-0.0471775	-0.0962657	0.00665469	0.0629575	-0.0758372	0.0589829	-0.633323	-0.613841	0.0153716	-0.0616601	-0.340297	0.000700967	0.115425	-0.16968	0.0910507	FALSE	FALSE	FALSE	FALSE	FALSE	FALSE	FALSE	FALSE	FALSE
Q9HCD6	TANC2_S1560	1.27717	1.52595	1.52099	1.31887	1.20032	1.31412	1.44134	1.5126	1.02039	1.22975	1.4196	1.39916	6.06757e-08	8.80932e-08	2.21943e-06	0.00239081	1.089e-07	0.0457231	1.25472e-06	3.47082e-11	0.595813	0.256754	0.252059	-0.205703	0.130678	0.263985	0.069624	0.269237	0.476362	-0.0209272	1.85299	1.77829	-1.16299	0.342566	1.83812	0.0932867	1.58889	4.98254	-0.00470632	Up	Up	Down	FALSE	Up	FALSE	Up	Up	FALSE
Q8NFA0	USP32_S1372.S1376	1.09407	1.11853	1.30152	1.15606	1.36865	1.13949	1.71034	1.26148	1.18456	1.08461	1.33711	1.14369	0.327352	2.64256e-09	1.97464e-06	3.13974e-10	2.35573e-14	1.92446e-17	0.000331191	8.96651e-07	1.1074e-08	0.031904	0.2505	-0.170983	-0.264355	0.321534	-0.43917	-0.127168	0.174765	-0.225421	0.015473	2.14879	-0.975374	-2.51219	4.38182	-7.34102	-0.442536	1.05687	-1.79338	FALSE	Up	FALSE	Down	Up	Down	FALSE	Up	Down
Q9HCD6	TANC2_S1720	1.22362	1.59042	1.69863	1.39336	1.15108	1.29451	1.51405	1.52312	0.990393	1.19799	1.51627	1.45355	3.62806e-15	1.6793e-16	8.91704e-12	1.03244e-06	2.86142e-13	0.703403	2.25641e-09	1.95732e-17	0.00790639	0.378251	0.47322	-0.285807	0.169419	0.395429	0.00861669	0.274542	0.614451	-0.0609466	5.46207	7.46499	-3.15811	1.01417	4.96003	0.0013166	2.37385	10.2664	-0.128111	Up	Up	Down	Up	Up	FALSE	Up	Up	FALSE
Q9P275	USP36_S546	1.12328	1.23123	1.16628	1.19913	1.29347	1.24409	1.3082	1.18328	1.01995	1.07039	0.965951	0.970488	0.0133074	0.302188	0.428853	0.237508	0.721571	0.00483816	0.227776	0.197484	0.912516	0.132382	0.0541984	0.04007	-0.0561508	0.0163371	-0.144788	0.0696406	-0.0784729	0.00676014	0.248337	0.0281681	0.0147334	-0.0350562	0.00231531	-0.335231	0.0447435	-0.0552817	0.00026878	FALSE	FALSE	FALSE	FALSE	FALSE	FALSE	FALSE	FALSE	FALSE
Q9H7E2	TDRD3_S487	1.05394	1.22232	1.13692	1.14111	1.02528	1.49575	1.1899	1.07136	1.09483	1.32199	1.27222	1.09005	8.33024e-08	0.001534	0.861116	2.15306e-18	1.26787e-07	2.56944e-05	1.7772e-10	3.08988e-08	1.83775e-08	0.213838	0.109346	0.00530385	0.544853	0.214823	-0.151394	0.272007	0.216635	-0.222944	1.51384	0.307718	0.000344424	9.62589	1.48162	-0.694921	2.65214	1.62694	-1.72463	Up	FALSE	FALSE	Up	Up	FALSE	Up	Up	Down
Q9P275	USP36_S742	1.44177	1.37354	1.36083	1.33372	1.69182	1.50037	1.57831	1.5295	1.36988	1.24551	1.20088	1.18438	0.407431	0.326936	0.740688	0.0438378	0.17272	0.552154	0.136472	0.0464768	0.840287	-0.0699364	-0.0833492	-0.0290331	-0.173259	-0.100189	-0.0453248	-0.137304	-0.189951	-0.0199592	-0.0272714	-0.0404691	-0.00378489	-0.235311	-0.07641	-0.0116911	-0.118762	-0.253159	-0.00150836	FALSE	FALSE	FALSE	FALSE	FALSE	FALSE	FALSE	FALSE	FALSE
Q9H7E2	TDRD3_S489	1.05023	1.21136	1.12746	1.14311	1.02701	1.48683	1.18762	1.08523	1.08373	1.32415	1.26792	1.08295	1.5721e-07	0.00265545	0.510538	3.07492e-18	1.66695e-07	0.000150552	3.97483e-11	1.21684e-08	1.11781e-08	0.205924	0.102372	0.0198904	0.533791	0.209629	-0.130072	0.289053	0.226457	-0.227501	1.40101	0.263696	0.00580743	9.34783	1.42088	-0.497176	3.00635	1.79236	-1.809	Up	FALSE	FALSE	Up	Up	FALSE	Up	Up	Down
Q93009	USP7_S18	0.983894	0.971203	1.01854	0.998335	0.880841	0.922208	0.998116	0.926404	0.94759	1.0225	0.960766	0.954984	0.747146	0.381741	0.608293	0.350709	0.00561114	0.111309	0.0651551	0.737829	0.883123	-0.0187291	0.0499264	-0.0289046	0.0662109	0.180326	-0.107566	0.10976	0.0199229	-0.00870872	-0.002371	0.0208808	-0.00624013	0.0301295	0.405904	-0.102561	0.130181	0.0026307	-0.000470087	FALSE	FALSE	FALSE	FALSE	FALSE	FALSE	FALSE	FALSE	FALSE
Q9BVJ6	UTP14A_S29.S31	1.13241	1.09741	1.14131	1.12301	1.20353	1.17615	1.18943	1.1307	1.21574	1.26447	1.31414	1.27775	0.114078	0.681635	0.401315	0.212626	0.516825	0.010569	0.0309291	8.15718e-05	0.101083	-0.0452967	0.0112974	-0.0233186	-0.0331992	-0.0170001	-0.0730508	0.0567035	0.112282	-0.0405045	-0.0427058	0.00188042	-0.00924616	-0.0223226	-0.00487319	-0.144346	0.0856015	0.459062	-0.0403149	FALSE	FALSE	FALSE	FALSE	FALSE	FALSE	FALSE	FALSE	FALSE
Q9BVJ6	UTP14A_S29.S31	1.13241	1.09741	1.14131	1.12301	1.20353	1.17615	1.18943	1.1307	1.21574	1.26447	1.31414	1.27775	0.114078	0.681635	0.401315	0.212626	0.516825	0.010569	0.0309291	8.15718e-05	0.101083	-0.0452967	0.0112974	-0.0233186	-0.0331992	-0.0170001	-0.0730508	0.0567035	0.112282	-0.0405045	-0.0427058	0.00188042	-0.00924616	-0.0223226	-0.00487319	-0.144346	0.0856015	0.459062	-0.0403149	FALSE	FALSE	FALSE	FALSE	FALSE	FALSE	FALSE	FALSE	FALSE
Q9Y2W1	THRAP3_S243	1.31409	1.53951	1.43172	1.63398	1.21482	1.62194	1.40927	1.34446	1.38802	1.6771	1.35848	1.50503	5.54177e-10	5.17668e-05	5.44651e-09	3.29309e-16	1.2072e-08	0.0140477	1.85545e-12	0.243118	2.04429e-06	0.228408	0.123681	0.190639	0.416981	0.214205	-0.0679213	0.272947	-0.0310357	0.147805	2.11422	0.530091	1.57541	6.45587	1.69612	-0.125817	3.20209	-0.0190616	0.840933	Up	FALSE	Up	Up	Up	FALSE	Up	FALSE	FALSE
Q9Y2W1	THRAP3_S253	1.24626	1.45658	1.37744	1.57411	1.18842	1.62602	1.33287	1.32014	1.29331	1.59408	1.29065	1.39813	1.68912e-08	4.31718e-05	6.18615e-08	6.03929e-16	1.11813e-05	0.64431	6.99162e-12	0.922905	0.000470674	0.224979	0.144385	0.192549	0.452302	0.165491	-0.0138387	0.301656	-0.00297299	0.115398	1.74862	0.630211	1.38801	6.88359	0.819428	-0.00264188	3.3651	-0.000103588	0.383962	Up	FALSE	Up	Up	FALSE	FALSE	Up	FALSE	FALSE
P45880	VDAC2_S115	1.63915	1.51339	1.55326	1.64704	1.76976	1.68482	1.75538	1.73091	1.80769	1.76434	1.73946	1.69472	1.82072e-06	0.000335084	0.000120374	0.000378935	0.501501	0.25613	0.0493243	0.00307887	0.0428527	-0.115166	-0.0776482	0.0845742	-0.0709545	-0.0117685	-0.0202539	-0.0350127	-0.0555032	-0.037598	-0.661025	-0.269815	0.331486	-0.242766	-0.00352736	-0.011981	-0.0457595	-0.139402	-0.0514349	FALSE	FALSE	FALSE	FALSE	FALSE	FALSE	FALSE	FALSE	FALSE
P08670	VIM_S214	1.00323	0.959321	1.09265	0.951296	1.33265	1.13151	1.30002	1.04536	0.875641	0.861352	0.937756	0.900578	0.28537	0.0583137	0.00855576	0.000170106	0.513502	3.006e-05	0.725099	0.13542	0.415943	-0.0645622	0.123188	-0.19987	-0.236038	-0.0357607	-0.314526	-0.0237367	0.0988732	-0.058362	-0.03516	0.152043	-0.413279	-0.889694	-0.0103512	-1.42229	-0.0033137	0.0858532	-0.022234	FALSE	FALSE	FALSE	FALSE	FALSE	Down	FALSE	FALSE	FALSE
P08670	VIM_S430	1.54545	1.56879	1.62245	1.57309	2.04738	2.00898	2.15314	1.89941	1.27446	1.30523	1.37858	1.30474	0.369302	0.00538374	0.0636207	0.144324	0.000279656	8.1673e-11	0.23901	0.000332846	0.00730899	0.0216258	0.0701528	-0.0445742	-0.0273162	0.0726627	-0.180891	0.0344166	0.113302	-0.0794288	0.00935571	0.159171	-0.0533287	-0.0229637	0.258198	-1.82481	0.0213928	0.394037	-0.169671	FALSE	FALSE	FALSE	FALSE	FALSE	Down	FALSE	FALSE	FALSE
P08670	VIM_S56	1.38581	1.3877	1.47773	1.41023	1.7276	1.69259	1.75516	1.63416	1.13964	1.18565	1.19869	1.17686	0.924554	6.83704e-05	0.0019308	0.0874159	0.174517	1.17709e-06	0.0273436	0.005743	0.279236	0.00196718	0.0926609	-0.0674568	-0.029543	0.0228284	-0.103054	0.057092	0.0728756	-0.0265126	6.70173e-05	0.385945	-0.183095	-0.0312686	0.0173076	-0.611028	0.089243	0.163304	-0.0146888	FALSE	FALSE	FALSE	FALSE	FALSE	FALSE	FALSE	FALSE	FALSE
P08670	VIM_S339	1.20217	1.14855	1.22308	1.20777	1.48138	1.4646	1.50918	1.43052	1.02177	1.08773	1.06933	1.07142	0.122526	0.540017	0.653188	0.622382	0.416352	0.0267828	0.0601011	0.168919	0.951083	-0.0658314	0.0248713	-0.0181675	-0.0164357	0.0268194	-0.0772215	0.0902446	0.0656391	0.00281154	-0.0600231	0.00665539	-0.00336029	-0.00338483	0.0102058	-0.121403	0.110199	0.0506946	6.12396e-05	FALSE	FALSE	FALSE	FALSE	FALSE	FALSE	FALSE	FALSE	FALSE
P08670	VIM_S438	1.11272	1.10291	1.14211	1.11631	1.34676	1.40941	1.4437	1.27622	0.938328	0.964468	1.03955	0.920335	0.7729	0.39084	0.450517	0.141022	0.0162754	0.000154895	0.493573	0.0125358	0.00158786	-0.012784	0.0376039	-0.0329572	0.0655993	0.100278	-0.177893	0.0396414	0.1478	-0.175733	-0.00143023	0.0153424	-0.0114127	0.0558062	0.179345	-0.677766	0.012156	0.281094	-0.491911	FALSE	FALSE	FALSE	FALSE	FALSE	FALSE	FALSE	FALSE	FALSE
P08670	VIM_T48	0.9181	0.946807	1.04062	0.979692	1.19024	1.19159	1.27518	1.09006	0.725025	0.836779	0.844519	0.786468	0.345585	0.000326657	0.0512983	0.964308	0.00834279	1.11685e-06	0.00238343	0.00130916	0.0625157	0.0444188	0.180721	-0.0870443	0.00163664	0.0994519	-0.226295	0.206815	0.220099	-0.102743	0.0204969	0.629979	-0.112278	2.58335e-05	0.20673	-1.34691	0.542435	0.634547	-0.123704	FALSE	FALSE	FALSE	FALSE	FALSE	Down	FALSE	FALSE	FALSE
Q9Y2W1	THRAP3_S315.S320	1.27952	1.47437	1.38822	1.54718	1.20314	1.56621	1.39177	1.26994	1.3223	1.62562	1.38893	1.42128	3.89163e-06	0.00360983	7.07801e-05	1.84841e-11	6.42792e-06	0.001339	1.02057e-09	0.0620041	0.353678	0.204504	0.11764	0.156402	0.380476	0.210115	-0.132161	0.297945	0.0709212	0.0332172	1.10634	0.287338	0.64908	4.08373	1.0909	-0.379728	2.67887	0.085643	0.014994	Up	FALSE	FALSE	Up	Up	FALSE	Up	FALSE	FALSE
Q4G0F5	VPS26B_S302	1.29322	1.39971	1.45919	1.29769	1.49484	1.36149	1.4032	1.24739	1.36596	1.50417	1.45129	1.45641	0.00405911	3.71098e-05	5.33593e-05	0.000513576	0.0118453	8.47172e-05	0.000348971	0.0182881	0.881871	0.11416	0.174197	-0.169224	-0.134809	-0.0912746	-0.169804	0.139059	0.0874244	0.00507559	0.273022	0.771784	-0.723058	-0.44344	-0.175836	-0.691448	0.480758	0.151929	0.000277102	FALSE	FALSE	FALSE	FALSE	FALSE	FALSE	FALSE	FALSE	FALSE
Q9Y2W1	THRAP3_S379	1.39478	1.60235	1.48662	1.68763	1.2915	1.75707	1.49425	1.39408	1.46512	1.78089	1.4829	1.52774	1.40851e-10	0.000185964	2.86829e-10	1.8548e-19	2.37119e-10	6.36901e-05	5.62193e-15	0.413913	0.0454809	0.200146	0.0919967	0.182962	0.444125	0.210377	-0.100107	0.281577	0.0174039	0.0429763	1.97168	0.3432	1.7459	8.31922	2.02489	-0.420042	4.01251	0.00666729	0.0576815	Up	FALSE	Up	Up	Up	FALSE	Up	FALSE	FALSE
Q9Y2W1	THRAP3_S682	1.51845	1.76499	1.66186	1.93698	1.41521	1.9273	1.61856	1.61559	1.58523	1.92791	1.54297	1.70171	1.77746e-11	1.02325e-06	1.32413e-12	1.26404e-19	1.29326e-09	0.899024	5.54072e-15	0.0796515	1.72816e-07	0.217062	0.130201	0.221004	0.445561	0.193695	-0.00265707	0.282342	-0.0389847	0.141276	2.33346	0.779906	2.6251	8.42032	1.72162	-0.000122833	4.02519	-0.0428366	0.95537	Up	FALSE	Up	Up	Up	FALSE	Up	FALSE	FALSE
Q9BTA9	WAC_T471	1.02432	1.01478	0.897204	0.979919	1.27233	1.85584	1.13807	1.37079	0.946345	1.0941	0.970013	1.02516	0.764752	0.000432951	0.0144058	1.1933e-17	6.36404e-05	1.00221e-08	7.74899e-05	0.459734	0.0614086	-0.0134956	-0.191153	0.127227	0.544604	-0.160888	0.268424	0.20931	0.0356369	0.0797807	-0.00157196	-0.642955	0.234284	9.21647	-0.675131	2.14714	0.860424	0.0120272	0.096676	FALSE	FALSE	FALSE	Up	FALSE	Up	FALSE	FALSE	FALSE
Q9BTA9	WAC_S53	1.25624	1.24475	1.17312	1.10284	1.58241	2.09795	1.36863	1.65862	1.16256	1.23662	1.22358	1.25309	0.834207	0.137596	0.206841	2.26632e-10	0.000487842	1.02557e-05	0.184128	0.271453	0.59183	-0.0132631	-0.0987605	-0.0891295	0.406856	-0.209394	0.27725	0.0890977	0.0738069	0.0343842	-0.00104415	-0.0850718	-0.060997	3.924	-0.693456	1.38321	0.0654761	0.0417973	0.00783283	FALSE	FALSE	FALSE	Up	FALSE	Up	FALSE	FALSE	FALSE
Q7Z5K2	WAPAL_S221.S226	#DIV/0!	#DIV/0!	#DIV/0!	#DIV/0!	#DIV/0!	#DIV/0!	#DIV/0!	#DIV/0!	#DIV/0!	#DIV/0!	#DIV/0!	#DIV/0!	NA	NA	NA	NA	NA	NA	NA	NA	NA	#DIV/0!	#DIV/0!	#DIV/0!	#DIV/0!	#DIV/0!	#DIV/0!	#DIV/0!	#DIV/0!	#DIV/0!	#VALUE!	#VALUE!	#VALUE!	#VALUE!	#VALUE!	#VALUE!	#VALUE!	#VALUE!	#VALUE!	NA	NA	NA	NA	NA	NA	NA	NA	NA
Q7Z5K2	WAPAL_S221.S226	#DIV/0!	#DIV/0!	#DIV/0!	#DIV/0!	#DIV/0!	#DIV/0!	#DIV/0!	#DIV/0!	#DIV/0!	#DIV/0!	#DIV/0!	#DIV/0!	NA	NA	NA	NA	NA	NA	NA	NA	NA	#DIV/0!	#DIV/0!	#DIV/0!	#DIV/0!	#DIV/0!	#DIV/0!	#DIV/0!	#DIV/0!	#DIV/0!	#VALUE!	#VALUE!	#VALUE!	#VALUE!	#VALUE!	#VALUE!	#VALUE!	#VALUE!	#VALUE!	NA	NA	NA	NA	NA	NA	NA	NA	NA
Q7Z5K2	WAPAL_S221.S226	#DIV/0!	#DIV/0!	#DIV/0!	#DIV/0!	#DIV/0!	#DIV/0!	#DIV/0!	#DIV/0!	#DIV/0!	#DIV/0!	#DIV/0!	#DIV/0!	NA	NA	NA	NA	NA	NA	NA	NA	NA	#DIV/0!	#DIV/0!	#DIV/0!	#DIV/0!	#DIV/0!	#DIV/0!	#DIV/0!	#DIV/0!	#DIV/0!	#VALUE!	#VALUE!	#VALUE!	#VALUE!	#VALUE!	#VALUE!	#VALUE!	#VALUE!	#VALUE!	NA	NA	NA	NA	NA	NA	NA	NA	NA
Q7Z5K2	WAPAL_S77	#DIV/0!	#DIV/0!	#DIV/0!	#DIV/0!	#DIV/0!	#DIV/0!	#DIV/0!	#DIV/0!	#DIV/0!	#DIV/0!	#DIV/0!	#DIV/0!	NA	NA	NA	NA	NA	NA	NA	NA	NA	#DIV/0!	#DIV/0!	#DIV/0!	#DIV/0!	#DIV/0!	#DIV/0!	#DIV/0!	#DIV/0!	#DIV/0!	#VALUE!	#VALUE!	#VALUE!	#VALUE!	#VALUE!	#VALUE!	#VALUE!	#VALUE!	#VALUE!	NA	NA	NA	NA	NA	NA	NA	NA	NA
Q7Z5K2	WAPAL_S904	#DIV/0!	#DIV/0!	#DIV/0!	#DIV/0!	#DIV/0!	#DIV/0!	#DIV/0!	#DIV/0!	#DIV/0!	#DIV/0!	#DIV/0!	#DIV/0!	NA	NA	NA	NA	NA	NA	NA	NA	NA	#DIV/0!	#DIV/0!	#DIV/0!	#DIV/0!	#DIV/0!	#DIV/0!	#DIV/0!	#DIV/0!	#DIV/0!	#VALUE!	#VALUE!	#VALUE!	#VALUE!	#VALUE!	#VALUE!	#VALUE!	#VALUE!	#VALUE!	NA	NA	NA	NA	NA	NA	NA	NA	NA
O75717	WDHD1_S383	1.30241	1.28368	1.26137	1.32438	1.31442	1.2845	1.22471	1.16344	1.1549	1.31835	1.25256	1.18027	0.489473	0.135882	0.0255025	0.272668	0.00223959	0.0295021	1.18818e-06	0.00102631	0.0114072	-0.020898	-0.0461943	0.0703284	-0.0332165	-0.101992	-0.0740387	0.190974	0.117115	-0.0857597	-0.00648407	-0.040043	0.112063	-0.0187463	-0.270261	-0.11329	1.13154	0.350025	-0.166616	FALSE	FALSE	FALSE	FALSE	FALSE	FALSE	Up	FALSE	FALSE
Q9BZH6	WDR11_Y202.S204.S205.S208.S209	1.22174	1.11326	1.11017	1.09325	1.19717	1.10497	1.13867	1.13724	1.17933	1.16055	1.14956	1.15698	0.000664957	0.0014469	0.621012	0.00654921	0.0967103	0.96652	0.502552	0.291567	0.811979	-0.134154	-0.138152	-0.0221675	-0.115614	-0.0722735	-0.00181701	-0.0231664	-0.0368864	0.00928114	-0.426236	-0.39229	-0.00458645	-0.252478	-0.0733234	-2.68719e-05	-0.00692254	-0.0197438	0.000839525	FALSE	FALSE	FALSE	FALSE	FALSE	FALSE	FALSE	FALSE	FALSE
P57081	WDR4_S391	1.04219	0.778329	0.864031	0.728892	1.23262	0.913966	0.957492	0.99627	1.05707	0.866452	0.99025	0.949433	0.000162588	0.0066503	0.0345732	1.34659e-05	9.76684e-05	0.529517	0.00398679	0.281835	0.508259	-0.421168	-0.270464	-0.245379	-0.431517	-0.364397	0.0572764	-0.286883	-0.0942099	-0.0607261	-1.59577	-0.588844	-0.358562	-2.10182	-1.46132	0.0158152	-0.688341	-0.051816	-0.0178483	Down	FALSE	FALSE	Down	Down	FALSE	FALSE	FALSE	FALSE
Q15061	WDR43_S431	1.6131	1.55261	1.45474	1.51017	1.48748	1.56204	1.57725	1.53409	1.53535	1.58429	1.51541	1.51987	0.011694	9.53728e-08	0.019791	0.0024538	0.000406781	0.0646716	0.0377153	0.382357	0.844157	-0.0551338	-0.149075	0.0539543	0.0705623	0.0845404	-0.0400293	0.0452678	-0.0188537	0.0042372	-0.10652	-1.04659	0.0919128	0.184179	0.286646	-0.0476063	0.064438	-0.00787199	0.000311759	FALSE	Down	FALSE	FALSE	FALSE	FALSE	FALSE	FALSE	FALSE
Q5JSH3	WDR44_S262	1.5368	1.4074	1.54934	1.55352	1.52342	1.52803	1.51184	1.49694	1.54111	1.64661	1.67	1.64762	1.07196e-05	0.610633	0.864886	0.850976	0.638142	0.545705	0.000162474	1.13696e-05	0.365985	-0.126898	0.0117245	0.00388917	0.00436666	-0.0110072	-0.0142839	0.0955279	0.115873	-0.0194594	-0.630661	0.00251161	0.000245178	0.000306027	-0.00214732	-0.00375727	0.361976	0.572906	-0.00849475	FALSE	FALSE	FALSE	FALSE	FALSE	FALSE	FALSE	FALSE	FALSE
Q5JSH3	WDR44_S344	1.33989	1.19453	1.30591	1.23225	1.28454	1.27805	1.21738	1.23339	1.2525	1.34068	1.40468	1.32596	0.00527505	0.485224	0.136423	0.893449	0.173107	0.741485	0.0770395	0.00369649	0.15392	-0.165663	-0.0370567	-0.0837605	-0.00731099	-0.0774683	0.0188436	0.098165	0.165434	-0.0831969	-0.377343	-0.011638	-0.0724623	-0.00035773	-0.0590066	0.00244774	0.109286	0.40237	-0.0676145	FALSE	FALSE	FALSE	FALSE	FALSE	FALSE	FALSE	FALSE	FALSE
Q5JSH3	WDR44_S50	1.12028	0.946437	1.06435	0.990348	1.04873	0.986805	0.996183	0.835732	1.06151	1.11228	1.13229	1.07336	0.000417303	0.209993	0.100503	0.166403	0.238114	0.000952454	0.254017	0.115535	0.187167	-0.243276	-0.0738781	-0.103969	-0.0878035	-0.0741573	-0.253371	0.0673939	0.0931175	-0.0771091	-0.822163	-0.0500742	-0.103743	-0.0683849	-0.046216	-0.765473	0.0401086	0.0872778	-0.0561177	FALSE	FALSE	FALSE	FALSE	FALSE	FALSE	FALSE	FALSE	FALSE
Q5JSH3	WDR44_S561	1.24095	1.10731	1.17862	1.13234	1.25012	1.18231	1.19555	1.1619	1.20692	1.21796	1.19827	1.18054	3.30762e-05	0.0296119	0.100061	0.0187891	0.0545967	0.22659	0.688193	0.753143	0.520363	-0.164381	-0.0743477	-0.0577881	-0.080459	-0.0643875	-0.0411927	0.0131389	-0.0103753	-0.0215002	-0.736509	-0.113643	-0.0577728	-0.13888	-0.0813106	-0.0265593	0.00213231	-0.00127744	-0.00609947	FALSE	FALSE	FALSE	FALSE	FALSE	FALSE	FALSE	FALSE	FALSE
O43379	WDR62_S32	1.27276	1.43991	1.25988	1.27062	1.44287	1.41489	1.30821	1.40361	1.37237	1.27141	1.23897	1.21948	8.44647e-06	0.680437	0.73116	0.373827	0.000154723	0.00449571	0.002846	0.000172887	0.534101	0.178017	-0.0146787	0.0122499	-0.0282435	-0.141342	0.10155	-0.110246	-0.147533	-0.0228715	0.90314	-0.00245445	0.00166583	-0.0120693	-0.538577	0.238359	-0.280661	-0.555056	-0.00622965	FALSE	FALSE	FALSE	FALSE	FALSE	FALSE	FALSE	FALSE	FALSE
Q9Y2W1	THRAP3_S939	1.18263	1.36944	1.30702	1.51753	1.10165	1.53282	1.29131	1.24304	1.20171	1.49195	1.22112	1.33737	1.73736e-10	5.65098e-07	1.13817e-11	1.09764e-19	1.23961e-10	0.0193402	4.17068e-15	0.327743	1.76394e-06	0.211587	0.144277	0.215443	0.476523	0.229166	-0.0549627	0.312107	0.023105	0.131196	2.06511	0.901423	2.35776	9.03466	2.27029	-0.0941808	4.48804	0.0111936	0.754839	Up	FALSE	Up	Up	Up	FALSE	Up	FALSE	FALSE
Q9NW82	WDR70_S638	1.20818	1.20699	1.20897	1.29995	1.25882	1.31522	1.27108	1.20985	1.55691	1.67191	1.51492	1.50565	0.972695	0.981504	0.0127523	0.110184	0.722687	0.0841273	0.00550396	0.281197	0.788371	-0.0014105	0.000954567	0.104675	0.0632293	0.0139762	-0.0712218	0.102804	-0.0394525	-0.00885008	-1.69591e-05	7.73968e-06	0.198297	0.0605662	0.00197135	-0.0765679	0.232268	-0.0217379	-0.000913943	FALSE	FALSE	FALSE	FALSE	FALSE	FALSE	FALSE	FALSE	FALSE
Q6RFH5	WDR74_S361	1.17927	1.17254	1.25298	1.24842	1.31203	1.44445	1.43885	1.27982	1.05374	1.14048	1.08601	1.08542	0.788156	0.0138989	0.881575	8.00645e-05	0.00035833	2.56172e-05	0.00191504	0.205379	0.983266	-0.0082573	0.0874765	-0.00526854	0.138727	0.133117	-0.168974	0.114119	0.0435126	-0.000779864	-0.000853705	0.162446	-0.000288403	0.568304	0.458684	-0.775836	0.310156	0.0299125	-5.71564e-06	FALSE	FALSE	FALSE	FALSE	FALSE	FALSE	FALSE	FALSE	FALSE
Q8IWA0	WDR75_S779.S782	1.29303	1.23251	1.19526	1.22876	1.1165	1.0712	1.21617	1.13143	1.22682	1.36869	1.26492	1.33885	0.165337	0.0293566	0.385225	0.243009	0.0266076	0.056226	0.000917085	0.324302	0.093049	-0.0691643	-0.113432	0.0398713	-0.0597631	0.123363	-0.104195	0.157873	0.0441245	0.0819478	-0.0540608	-0.173811	0.0165181	-0.0367171	0.194297	-0.130251	0.479553	0.0215791	0.0845118	FALSE	FALSE	FALSE	FALSE	FALSE	FALSE	FALSE	FALSE	FALSE
Q8IWA0	WDR75_S779.S782	1.29303	1.23251	1.19526	1.22876	1.1165	1.0712	1.21617	1.13143	1.22682	1.36869	1.26492	1.33885	0.165337	0.0293566	0.385225	0.243009	0.0266076	0.056226	0.000917085	0.324302	0.093049	-0.0691643	-0.113432	0.0398713	-0.0597631	0.123363	-0.104195	0.157873	0.0441245	0.0819478	-0.0540608	-0.173811	0.0165181	-0.0367171	0.194297	-0.130251	0.479553	0.0215791	0.0845118	FALSE	FALSE	FALSE	FALSE	FALSE	FALSE	FALSE	FALSE	FALSE
Q8IWA0	WDR75_S796	1.45484	1.38367	1.35358	1.40163	1.30814	1.30796	1.36054	1.32499	1.56903	1.65638	1.50497	1.58985	0.000756997	9.47697e-06	0.0166425	0.992816	0.00963803	0.0701669	7.30476e-05	0.00204459	0.00010488	-0.0723559	-0.104078	0.0503278	-0.000189366	0.0566668	-0.0381939	0.0781568	-0.0601343	0.0791485	-0.225816	-0.522816	0.0895221	-5.92944e-07	0.114241	-0.0440707	0.323287	-0.161725	0.314956	FALSE	FALSE	FALSE	FALSE	FALSE	FALSE	FALSE	FALSE	FALSE
Q9BQA1	WDR77_T5	1.60998	1.58244	1.53427	1.62263	1.67186	1.63702	1.5321	1.65986	1.39903	1.35551	1.33583	1.38566	0.145341	0.00029413	4.42511e-05	0.0683695	2.28306e-08	1.25742e-07	0.0249331	0.00181344	0.0112532	-0.0248914	-0.0694859	0.0807738	-0.0303811	-0.125942	0.115552	-0.0455975	-0.0666902	0.0528318	-0.0208494	-0.245387	0.351695	-0.0353981	-0.962386	0.797367	-0.073103	-0.182831	0.102955	FALSE	FALSE	FALSE	FALSE	FALSE	FALSE	FALSE	FALSE	FALSE
Q9H4A3	WNK1_S2011.S2012	1.53258	1.46792	1.54166	1.55195	1.38522	1.40155	1.40967	1.42418	1.39344	1.48618	1.37253	1.37905	0.0115011	0.707468	0.670743	0.501053	0.315999	0.549471	0.000568798	0.390147	0.787534	-0.0621852	0.00852276	0.00959828	0.0169038	0.025241	0.0147755	0.0929631	-0.021807	0.00683476	-0.120593	0.00128091	0.00166476	0.00507312	0.0126284	0.00384245	0.301669	-0.00891408	0.000708973	FALSE	FALSE	FALSE	FALSE	FALSE	FALSE	FALSE	FALSE	FALSE
Q9BUR4	WRAP53_S112.S114	1.15806	1.01117	1.11515	0.922408	1.112	1.01485	1.17813	1.05555	1.00081	1.20013	1.19461	1.15563	0.000350224	0.246448	1.06538e-05	0.0120682	0.0785967	0.00209161	6.44533e-06	9.82717e-06	0.291357	-0.19569	-0.0544697	-0.273766	-0.131884	0.0833482	-0.158509	0.262026	0.255375	-0.0478645	-0.676238	-0.0331325	-1.3613	-0.253001	0.0920661	-0.424727	1.36011	1.27881	-0.025635	FALSE	FALSE	Down	FALSE	FALSE	FALSE	Up	Up	FALSE
Q9BUR4	WRAP53_S112.S114	1.15806	1.01117	1.11515	0.922408	1.112	1.01485	1.17813	1.05555	1.00081	1.20013	1.19461	1.15563	0.000350224	0.246448	1.06538e-05	0.0120682	0.0785967	0.00209161	6.44533e-06	9.82717e-06	0.291357	-0.19569	-0.0544697	-0.273766	-0.131884	0.0833482	-0.158509	0.262026	0.255375	-0.0478645	-0.676238	-0.0331325	-1.3613	-0.253001	0.0920661	-0.424727	1.36011	1.27881	-0.025635	FALSE	FALSE	Down	FALSE	FALSE	FALSE	Up	Up	FALSE
Q9Y2W1	THRAP3_S232	1.02616	1.21478	1.12718	1.33486	0.963544	1.35576	1.14846	1.04761	1.07257	1.33492	1.09072	1.09971	7.42602e-11	1.01235e-05	8.05733e-12	6.72099e-19	1.15976e-10	1.03781e-05	2.66393e-14	0.345831	0.638571	0.243436	0.135465	0.243968	0.492684	0.253283	-0.132602	0.315692	0.0242166	0.0118463	2.46583	0.676601	2.70654	8.95334	2.51653	-0.660872	4.28536	0.0111672	0.00230754	Up	FALSE	Up	Up	Up	FALSE	Up	FALSE	FALSE
Q9NXG2	THUMPD1_S86.S88	1.32895	1.61541	1.55267	1.53955	1.22512	1.38494	1.33091	1.21747	1.12919	1.62112	1.22784	1.29307	4.83529e-14	1.91616e-11	0.540451	2.59035e-08	2.58696e-05	9.48289e-06	2.89381e-20	6.59112e-05	0.00450732	0.281611	0.224469	-0.0122432	0.176902	0.119484	-0.128528	0.521699	0.12083	0.0746789	3.74982	2.40576	-0.00327191	1.34209	0.5481	-0.645605	10.1932	0.505193	0.175203	Up	Up	FALSE	Up	FALSE	FALSE	Up	FALSE	FALSE
Q01831	XPC_S94	1.31128	1.2916	1.30912	1.23722	1.29901	1.33608	1.20118	1.33335	1.45918	1.48651	1.43519	1.37369	0.441534	0.932225	0.00351035	0.11134	0.000169334	2.68121e-06	0.235633	0.29655	0.0109115	-0.0218201	-0.00238238	-0.0814966	0.0406014	-0.11295	0.150593	0.0267737	-0.0239138	-0.0631818	-0.00774693	-7.26135e-05	-0.200046	0.0387073	-0.425964	0.839055	0.0168075	-0.0126241	-0.12397	FALSE	FALSE	FALSE	FALSE	FALSE	FALSE	FALSE	FALSE	FALSE
Q9NXG2	THUMPD1_S86.S88	1.32912	1.61568	1.55292	1.53975	1.22524	1.38512	1.33117	1.21765	1.12942	1.62118	1.22859	1.29329	4.887e-14	1.93707e-11	0.53926	2.61118e-08	2.56698e-05	9.50056e-06	2.98533e-20	6.21916e-05	0.00482874	0.281676	0.224511	-0.0122875	0.17695	0.119629	-0.128592	0.521465	0.121421	0.0740448	3.74937	2.40516	-0.00329553	1.34184	0.549167	-0.645824	10.1816	0.510728	0.1715	Up	Up	FALSE	Up	FALSE	FALSE	Up	FALSE	FALSE
Q96QU8	XPO6_T204	1.18668	1.12725	1.07388	1.16307	1.01249	0.959174	1.15573	1.01987	1.1679	1.15057	1.16345	1.18615	0.0712554	0.00142141	0.00901473	0.143268	0.000115513	0.000699172	0.627789	0.900746	0.479004	-0.0741139	-0.144089	0.115098	-0.0780435	0.190892	-0.18041	-0.0215694	-0.00550583	0.027868	-0.0850222	-0.410262	0.235381	-0.065857	0.75161	-0.569269	-0.00436103	-0.000249952	0.00890832	FALSE	FALSE	FALSE	FALSE	FALSE	FALSE	FALSE	FALSE	FALSE
Q96QU8	XPO6_S214	1.45427	1.41497	1.32759	1.49162	1.30566	1.35647	1.42555	1.27488	1.40297	1.48763	1.40761	1.4727	0.147764	4.52235e-05	9.12309e-07	0.064434	9.21249e-05	3.64937e-06	0.00329473	0.86184	0.0199841	-0.039529	-0.131484	0.168063	0.055076	0.126739	-0.161156	0.0845293	0.00476403	0.0652088	-0.032826	-0.571249	1.01508	0.0655892	0.51147	-0.876331	0.209817	0.000307629	0.11081	FALSE	FALSE	Up	FALSE	FALSE	FALSE	FALSE	FALSE	FALSE
A0A087X0K9	TJP1_S1579	0.825847	1.10342	1.10187	1.24426	0.78464	1.13919	0.983342	1.02094	0.762808	1.1231	1.01234	1.04044	2.08039e-09	2.33423e-09	0.000126328	9.95231e-12	1.06611e-06	0.250301	8.55375e-11	1.42356e-07	0.387765	0.418034	0.416009	0.175329	0.537906	0.325664	0.0541351	0.558097	0.408302	0.039499	3.62931	3.59093	0.683522	5.91808	1.94493	0.0325642	5.61884	2.79549	0.0162511	Up	Up	FALSE	Up	Up	FALSE	Up	Up	FALSE
P18887	XRCC1_S241	1.54877	1.43201	1.50916	1.54225	1.46467	1.36114	1.51035	1.39094	1.22266	1.5068	1.41049	1.39217	0.0236898	0.369551	0.500972	0.024796	0.30214	0.0108032	4.10856e-06	0.0016078	0.708602	-0.113083	-0.0373784	0.031295	-0.105769	0.0442994	-0.118824	0.301464	0.206174	-0.0188616	-0.18381	-0.0161596	0.00939435	-0.169824	0.0230265	-0.233661	1.62378	0.576001	-0.00282164	FALSE	FALSE	FALSE	FALSE	FALSE	FALSE	Up	FALSE	FALSE
P18887	XRCC1_S447	1.37258	1.42717	1.40933	1.4513	1.27774	1.27228	1.35799	1.20004	1.13824	1.46295	1.29603	1.29291	0.105744	0.269989	0.260109	0.868388	0.0204429	4.34657e-05	1.11008e-10	4.40559e-05	0.924545	0.0562645	0.0381181	0.042331	-0.00617917	0.0878861	-0.178393	0.362072	0.187296	-0.00347806	0.0548998	0.021676	0.024757	-0.000378696	0.14848	-0.778126	3.6043	0.815861	-0.000118504	FALSE	FALSE	FALSE	FALSE	FALSE	FALSE	Up	FALSE	FALSE
Q9H0D6	XRN2_S448	1.25096	1.07994	1.18962	1.08063	1.28281	0.970454	1.21614	1.11078	1.25082	1.19805	1.28422	1.20265	0.0350588	0.43409	0.169406	0.000360777	0.395738	0.183599	0.500437	0.669045	0.300261	-0.212087	-0.0725424	-0.138626	-0.402573	-0.0769966	-0.130733	-0.0621871	0.0380161	-0.0946764	-0.30863	-0.0262909	-0.10689	-1.38596	-0.0309982	-0.0962366	-0.0186966	0.00663551	-0.0494685	FALSE	FALSE	FALSE	Down	FALSE	FALSE	FALSE	FALSE	FALSE
Q9H0D6	XRN2_S475	1.34453	1.30029	1.32684	1.34917	1.36814	1.31607	1.31426	1.36157	1.3858	1.35679	1.34246	1.36883	0.034949	0.383465	0.273242	0.0143591	0.0115937	0.0248784	0.157459	0.0385378	0.197505	-0.0482678	-0.01911	0.0240757	-0.0559864	-0.0579653	0.0510158	-0.0305254	-0.0458383	0.0280638	-0.0703052	-0.00795501	0.0135655	-0.103176	-0.112208	0.0818384	-0.0245069	-0.0648206	0.0197687	FALSE	FALSE	FALSE	FALSE	FALSE	FALSE	FALSE	FALSE	FALSE
Q9H0D6	XRN2_S485	1.19122	1.10624	1.10266	1.22833	1.14179	1.17202	1.19322	1.18876	1.26433	1.25036	1.23309	1.21125	0.0582859	0.0491771	0.0071559	0.524686	0.240595	0.908133	0.746651	0.471821	0.573186	-0.106785	-0.111452	0.155703	0.0376921	0.0635606	-0.00539997	-0.0160259	-0.0361	-0.0257746	-0.131819	-0.145806	0.334035	0.0105576	0.0393258	-0.000225991	-0.0020334	-0.0117766	-0.00622985	FALSE	FALSE	FALSE	FALSE	FALSE	FALSE	FALSE	FALSE	FALSE
Q9H0D6	XRN2_S487	1.13112	1.04847	1.14752	1.1618	1.13907	1.07829	1.09164	1.13201	1.11541	1.11698	1.09989	1.12266	0.00792007	0.575679	0.625682	0.0447485	0.112398	0.174118	0.957264	0.596322	0.438369	-0.109463	0.0207686	0.0178485	-0.0791126	-0.0613645	0.0523862	0.00202405	-0.0202111	0.0295561	-0.230011	0.00498071	0.00363478	-0.10674	-0.0582498	0.0397693	3.83925e-05	-0.00453778	0.0105858	FALSE	FALSE	FALSE	FALSE	FALSE	FALSE	FALSE	FALSE	FALSE
Q9H0D6	XRN2_S499.S501	1.34132	1.24337	1.3141	1.23537	1.34581	1.2286	1.32646	1.23858	1.41992	1.37054	1.37513	1.36152	0.00953608	0.446509	0.033551	0.00242787	0.587614	0.0187214	0.172224	0.214304	0.702483	-0.1094	-0.0295874	-0.0891327	-0.131454	-0.0208918	-0.0988984	-0.0510681	-0.0462476	-0.0143503	-0.221058	-0.0103606	-0.131408	-0.343723	-0.00482408	-0.170863	-0.0390112	-0.0309383	-0.00220083	FALSE	FALSE	FALSE	FALSE	FALSE	FALSE	FALSE	FALSE	FALSE
Q9H0D6	XRN2_S499.S501	1.34132	1.24337	1.3141	1.23537	1.34581	1.2286	1.32646	1.23858	1.41992	1.37054	1.37513	1.36152	0.00953608	0.446509	0.033551	0.00242787	0.587614	0.0187214	0.172224	0.214304	0.702483	-0.1094	-0.0295874	-0.0891327	-0.131454	-0.0208918	-0.0988984	-0.0510681	-0.0462476	-0.0143503	-0.221058	-0.0103606	-0.131408	-0.343723	-0.00482408	-0.170863	-0.0390112	-0.0309383	-0.00220083	FALSE	FALSE	FALSE	FALSE	FALSE	FALSE	FALSE	FALSE	FALSE
P67809	YBX1_S165	1.24103	1.32914	1.28712	1.32885	1.34475	1.62638	1.40027	1.53799	1.25632	1.40189	1.34154	1.31138	0.074502	0.341084	0.388122	2.03144e-06	0.253181	0.00719545	0.00477716	0.0839933	0.531402	0.0989609	0.0526158	0.0460291	0.274324	0.0583686	0.135338	0.158163	0.0946886	-0.032812	0.111611	0.0245788	0.0189194	1.5615	0.0348208	0.290022	0.367069	0.101862	-0.00900941	FALSE	FALSE	FALSE	Up	FALSE	FALSE	FALSE	FALSE	FALSE
Q9ULM3	YEATS2_S447	1.2742	1.40333	1.29018	1.36282	1.25278	1.29864	1.29414	1.30364	1.15912	1.3762	1.25	1.2758	8.49315e-07	0.446998	0.00150257	0.0349131	0.0553736	0.650329	2.31294e-11	0.000139486	0.22289	0.139263	0.0179722	0.079025	0.0518654	0.0468632	0.0105412	0.247653	0.108889	0.0294829	0.845456	0.00628478	0.223101	0.0755685	0.0588928	0.0019698	2.634	0.41982	0.0192201	FALSE	FALSE	FALSE	FALSE	FALSE	FALSE	Up	FALSE	FALSE
Q9NS56	TOPORS_S98	1.04003	1.44571	1.11988	1.08384	1.17316	1.42092	1.10353	1.0988	1.15429	1.43726	1.39749	1.25727	1.17761e-12	0.0264512	0.299815	5.48688e-08	0.0506382	0.890745	3.93538e-09	7.79877e-08	0.000299827	0.475159	0.106724	-0.0471982	0.276435	-0.0882678	-0.0061985	0.316318	0.275831	-0.152537	5.66817	0.168363	-0.0246915	2.00711	-0.114353	-0.000311452	2.65866	1.9606	-0.537406	Up	FALSE	FALSE	Up	FALSE	FALSE	Up	Up	FALSE
Q9ULM3	YEATS2_S627	1.50074	1.63957	1.4949	1.60013	1.44276	1.45359	1.51698	1.47238	1.40914	1.58982	1.50161	1.51457	1.80583e-07	0.776667	1.6372e-05	0.599385	0.00105841	0.0370182	9.71213e-10	9.27555e-05	0.530122	0.127639	-0.00562487	0.0981348	0.0107916	0.0723649	-0.043045	0.174048	0.0916966	0.0123985	0.860712	-0.000617414	0.469663	0.0023989	0.21531	-0.0616226	1.56864	0.369781	0.00341733	FALSE	FALSE	FALSE	FALSE	FALSE	FALSE	Up	FALSE	FALSE
Q86U90	YRDC_S37	1.36319	1.48403	1.28415	1.36352	1.55198	1.60561	1.29208	1.92453	1.10371	0.858243	0.908553	1.12248	0.000362487	0.022615	0.0350272	0.110811	1.8542e-07	5.901e-15	1.55881e-08	7.05823e-07	9.5763e-07	0.122534	-0.0861702	0.0865175	0.0490121	-0.26441	0.574812	-0.362902	-0.280718	0.305048	0.421605	-0.141802	0.125934	0.046827	-1.77997	8.17904	-2.83325	-1.72678	1.83603	FALSE	FALSE	FALSE	FALSE	Down	Up	Down	Down	Up
Q86U90	YRDC_S60	1.33108	1.37652	1.2017	1.20785	1.45692	1.52044	1.26794	1.6844	1.05372	0.842877	0.908717	1.05519	0.147849	0.000854877	0.870291	0.0737613	3.42275e-05	5.34237e-11	3.58675e-07	7.43471e-05	6.57575e-05	0.0484219	-0.14752	0.00735406	0.061564	-0.200438	0.409753	-0.322098	-0.21359	0.2156	0.0401989	-0.452604	0.000443712	0.069701	-0.89508	4.20909	-2.07602	-0.881857	0.901652	FALSE	FALSE	FALSE	FALSE	FALSE	Up	Down	FALSE	FALSE
P62258	YWHAQ_S46	1.17795	1.18229	1.22616	1.19221	1.14191	1.1583	1.18172	1.11993	1.32838	1.43566	1.37885	1.47187	0.830185	0.0229433	0.101189	0.420157	0.0566966	0.00454742	4.93313e-05	0.0322323	7.35185e-05	0.00530023	0.0578614	-0.0405048	0.0205559	0.0494427	-0.077484	0.112039	0.0537951	0.0941847	0.000428392	0.0948548	-0.0402968	0.00774112	0.0616276	-0.181486	0.482537	0.0802467	0.389322	FALSE	FALSE	FALSE	FALSE	FALSE	FALSE	FALSE	FALSE	FALSE
Q9NYL2	ZAK_S633	#DIV/0!	#DIV/0!	#DIV/0!	#DIV/0!	#DIV/0!	#DIV/0!	#DIV/0!	#DIV/0!	#DIV/0!	#DIV/0!	#DIV/0!	#DIV/0!	NA	NA	NA	NA	NA	NA	NA	NA	NA	#DIV/0!	#DIV/0!	#DIV/0!	#DIV/0!	#DIV/0!	#DIV/0!	#DIV/0!	#DIV/0!	#DIV/0!	#VALUE!	#VALUE!	#VALUE!	#VALUE!	#VALUE!	#VALUE!	#VALUE!	#VALUE!	#VALUE!	NA	NA	NA	NA	NA	NA	NA	NA	NA
Q9NYL2	ZAK_T639	#DIV/0!	#DIV/0!	#DIV/0!	#DIV/0!	#DIV/0!	#DIV/0!	#DIV/0!	#DIV/0!	#DIV/0!	#DIV/0!	#DIV/0!	#DIV/0!	NA	NA	NA	NA	NA	NA	NA	NA	NA	#DIV/0!	#DIV/0!	#DIV/0!	#DIV/0!	#DIV/0!	#DIV/0!	#DIV/0!	#DIV/0!	#DIV/0!	#VALUE!	#VALUE!	#VALUE!	#VALUE!	#VALUE!	#VALUE!	#VALUE!	#VALUE!	#VALUE!	NA	NA	NA	NA	NA	NA	NA	NA	NA
Q9NYL2	ZAK_S637	#DIV/0!	#DIV/0!	#DIV/0!	#DIV/0!	#DIV/0!	#DIV/0!	#DIV/0!	#DIV/0!	#DIV/0!	#DIV/0!	#DIV/0!	#DIV/0!	NA	NA	NA	NA	NA	NA	NA	NA	NA	#DIV/0!	#DIV/0!	#DIV/0!	#DIV/0!	#DIV/0!	#DIV/0!	#DIV/0!	#DIV/0!	#DIV/0!	#VALUE!	#VALUE!	#VALUE!	#VALUE!	#VALUE!	#VALUE!	#VALUE!	#VALUE!	#VALUE!	NA	NA	NA	NA	NA	NA	NA	NA	NA
Q9NYL2	ZAK_S727	#DIV/0!	#DIV/0!	#DIV/0!	#DIV/0!	#DIV/0!	#DIV/0!	#DIV/0!	#DIV/0!	#DIV/0!	#DIV/0!	#DIV/0!	#DIV/0!	NA	NA	NA	NA	NA	NA	NA	NA	NA	#DIV/0!	#DIV/0!	#DIV/0!	#DIV/0!	#DIV/0!	#DIV/0!	#DIV/0!	#DIV/0!	#DIV/0!	#VALUE!	#VALUE!	#VALUE!	#VALUE!	#VALUE!	#VALUE!	#VALUE!	#VALUE!	#VALUE!	NA	NA	NA	NA	NA	NA	NA	NA	NA
Q9ULJ3	ZBTB21_S343	1.2511	1.33296	1.27906	1.3149	1.16713	1.37988	1.2517	1.25915	1.2474	1.47472	1.31483	1.36696	0.00123127	0.231175	0.127729	3.32566e-10	0.00089973	0.746756	7.60349e-11	0.00623351	0.0300796	0.0914381	0.0318799	0.0398692	0.241569	0.100913	0.00856301	0.241513	0.0759464	0.0561037	0.266053	0.0202775	0.0356314	2.28962	0.307371	0.00108597	2.44386	0.167482	0.0853746	FALSE	FALSE	FALSE	Up	FALSE	FALSE	Up	FALSE	FALSE
O75152	ZC3H11A_S132	1.04392	0.997829	1.0091	1.04899	1.08875	1.09855	1.02545	1.02151	0.978368	1.05937	0.959427	0.964445	0.0983783	0.207045	0.150198	0.719173	0.0261634	0.88509	0.0119846	0.534818	0.853673	-0.0651513	-0.0489446	0.0559238	0.0129171	-0.0864257	-0.00554223	0.114762	-0.0282049	0.00752631	-0.0656139	-0.033475	0.046044	0.00184929	-0.136752	-0.000293808	0.220502	-0.00766593	0.00051712	FALSE	FALSE	FALSE	FALSE	FALSE	FALSE	FALSE	FALSE	FALSE
O75152	ZC3H11A_S738	1.40559	1.37641	1.38092	1.39678	1.44717	1.5514	1.41165	1.40808	1.30957	1.40223	1.37248	1.27778	0.266373	0.34587	0.54278	0.000352205	0.178275	0.890621	0.00117841	0.0209106	0.00095479	-0.0302692	-0.0255514	0.0164743	0.100337	-0.0358568	-0.00365562	0.0986244	0.0676845	-0.103141	-0.01739	-0.0117814	0.00437189	0.346483	-0.0268535	-0.000183904	0.288841	0.113685	-0.311496	FALSE	FALSE	FALSE	FALSE	FALSE	FALSE	FALSE	FALSE	FALSE
O75152	ZC3H11A_S758	1.41539	1.38329	1.36233	1.36816	1.4997	1.5882	1.40254	1.415	1.30411	1.41445	1.31302	1.2435	0.259639	0.0673274	0.835936	0.00358214	0.00160645	0.658657	0.000455599	0.751946	0.0187445	-0.0330907	-0.0551213	0.00616397	0.0827185	-0.0966295	0.0127597	0.117175	0.00982012	-0.0784795	-0.0193789	-0.0645915	0.000479722	0.202318	-0.269996	0.00231384	0.391532	0.00121586	-0.135544	FALSE	FALSE	FALSE	FALSE	FALSE	FALSE	FALSE	FALSE	FALSE
Q5T200	ZC3H13_S1014.S1017	1.31766	1.35826	1.40991	1.37535	1.20323	1.18426	1.24197	1.14784	1.33774	1.37629	1.30266	1.22721	0.545221	0.174855	0.606298	0.776928	0.563677	0.166507	0.565561	0.600959	0.264637	0.0437825	0.0976275	-0.0358029	-0.0229242	0.045719	-0.113711	0.0409898	-0.0383313	-0.0860767	0.0115335	0.0739354	-0.00778045	-0.00251293	0.0113826	-0.0885319	0.0101458	-0.00847715	-0.0496963	FALSE	FALSE	FALSE	FALSE	FALSE	FALSE	FALSE	FALSE	FALSE
Q5T200	ZC3H13_S1208	1.32381	1.15681	1.2938	1.22371	1.37696	1.28388	1.26115	1.36956	1.47461	1.20244	1.2428	1.19876	0.0477027	0.712914	0.392584	0.25854	0.162324	0.189963	0.00214572	0.00759109	0.589752	-0.194552	-0.0330827	-0.0803624	-0.100981	-0.126745	0.118968	-0.294364	-0.246736	-0.0520501	-0.257092	-0.00486194	-0.0326325	-0.0593238	-0.10008	0.0858152	-0.785489	-0.523005	-0.0119367	FALSE	FALSE	FALSE	FALSE	FALSE	FALSE	FALSE	FALSE	FALSE
Q5T200	ZC3H13_S198	1.6518	1.72237	1.74105	1.75364	1.58131	1.72893	1.62385	1.70338	1.73452	1.63541	1.59133	1.58505	0.0320289	0.0079915	0.690882	5.66475e-05	0.185015	0.0167611	0.0036451	8.38035e-05	0.842516	0.0603606	0.0759257	0.0103898	0.128763	0.0382971	0.0689876	-0.0848873	-0.124306	-0.00570512	0.0902065	0.159245	0.00166856	0.546833	0.0280639	0.122501	-0.20698	-0.506764	-0.000424585	FALSE	FALSE	FALSE	FALSE	FALSE	FALSE	FALSE	FALSE	FALSE
Q5T200	ZC3H13_S242	1.0743	1.17259	1.17066	1.19314	0.992133	1.1509	1.05071	1.13887	1.09428	1.10808	1.03547	1.0334	0.000426163	0.00154969	0.418686	5.98644e-07	0.0239458	0.00332071	0.577577	0.0234179	0.933184	0.126291	0.123926	0.0274358	0.214158	0.0827538	0.116238	0.018079	-0.0797055	-0.00288891	0.425656	0.348202	0.0103738	1.33267	0.134125	0.288128	0.00430986	-0.129956	-8.67613e-05	FALSE	FALSE	FALSE	Up	FALSE	FALSE	FALSE	FALSE	FALSE
Q5T200	ZC3H13_S877	1.36177	1.47476	1.48385	1.55847	1.3131	1.48974	1.39021	1.40504	1.48129	1.47627	1.3936	1.35094	0.000238435	9.43703e-05	0.00973905	3.58568e-07	0.00778695	0.58645	0.853676	0.00290693	0.124496	0.115003	0.123863	0.0707902	0.182076	0.0823214	0.0153118	-0.00489504	-0.0880374	-0.0448509	0.416614	0.498569	0.142393	1.17356	0.173585	0.0035488	-0.000336324	-0.223313	-0.0405831	FALSE	FALSE	FALSE	Up	FALSE	FALSE	FALSE	FALSE	FALSE
Q5T200	ZC3H13_S993	1.56682	1.69669	1.70312	1.77081	1.51965	1.70605	1.57173	1.67301	1.65718	1.62929	1.53097	1.52602	1.41863e-06	6.26912e-07	0.00376626	1.51252e-09	0.0218317	5.62643e-05	0.204507	2.26332e-06	0.819128	0.114877	0.120339	0.0562296	0.166919	0.0486097	0.0900975	-0.0244848	-0.11428	-0.00467922	0.671817	0.74644	0.136306	1.47228	0.0807365	0.382893	-0.0168772	-0.645138	-0.000405446	FALSE	FALSE	FALSE	Up	FALSE	FALSE	FALSE	FALSE	FALSE
Q5T200	ZC3H13_S993	1.21028	1.31187	1.31777	1.3536	1.158	1.33698	1.21751	1.25798	1.24044	1.28085	1.17811	1.17902	0.000224552	0.000114639	0.148091	3.56778e-08	0.0197468	0.104075	0.104525	0.0150578	0.97042	0.116277	0.122748	0.0387067	0.207341	0.0722975	0.0471732	0.046253	-0.0743728	0.0011041	0.424259	0.483708	0.0321061	1.5442	0.123231	0.046355	0.0453641	-0.135525	1.4398e-05	FALSE	FALSE	FALSE	Up	FALSE	FALSE	FALSE	FALSE	FALSE
Q5T200	ZC3H13_T263.S265	1.10515	1.20346	1.19951	1.26948	1.04306	1.22621	1.0914	1.18843	1.11681	1.16193	1.06081	1.08572	0.000102641	0.000168684	0.00331668	3.14408e-09	0.0350399	0.000120597	0.0480789	0.0158758	0.26376	0.122939	0.118207	0.0817846	0.233381	0.0653637	0.122873	0.0571358	-0.074221	0.0334886	0.490365	0.445985	0.202768	1.98432	0.0951327	0.4815	0.0753075	-0.133543	0.0193829	FALSE	FALSE	FALSE	Up	FALSE	FALSE	FALSE	FALSE	FALSE
Q5T200	ZC3H13_T263.S265	1.2912	1.42576	1.4179	1.49004	1.22506	1.44409	1.32281	1.39201	1.37544	1.37787	1.31273	1.28081	8.40433e-06	2.01757e-05	0.00714344	1.15128e-09	0.000495193	0.00952575	0.923016	0.0176545	0.210494	0.143022	0.135044	0.0715985	0.2373	0.110748	0.0735669	0.00254594	-0.0673252	-0.0355081	0.725908	0.634053	0.153657	2.12118	0.366046	0.148686	8.85753e-05	-0.118031	-0.0240305	FALSE	FALSE	FALSE	Up	FALSE	FALSE	FALSE	FALSE	FALSE
Q5T200	ZC3H13_T263.S265	1.2912	1.42576	1.4179	1.49004	1.22506	1.44409	1.32281	1.39201	1.37544	1.37787	1.31273	1.28081	8.40433e-06	2.01757e-05	0.00714344	1.15128e-09	0.000495193	0.00952575	0.923016	0.0176545	0.210494	0.143022	0.135044	0.0715985	0.2373	0.110748	0.0735669	0.00254594	-0.0673252	-0.0355081	0.725908	0.634053	0.153657	2.12118	0.366046	0.148686	8.85753e-05	-0.118031	-0.0240305	FALSE	FALSE	FALSE	Up	FALSE	FALSE	FALSE	FALSE	FALSE
Q6PJT7	ZC3H14_S515	1.50938	1.55033	1.53759	1.46318	1.57218	1.6794	1.51416	1.64128	1.7307	1.98191	1.79456	1.81525	0.214571	0.389173	0.0284755	0.0024254	0.0826216	0.000472671	1.4032e-08	0.0574036	0.526517	0.0386196	0.026718	-0.0715673	0.0951801	-0.0542509	0.11631	0.195535	0.0522771	0.0165367	0.0258145	0.0109506	-0.110609	0.248916	-0.0587487	0.386782	1.53551	0.064879	0.00460693	FALSE	FALSE	FALSE	FALSE	FALSE	FALSE	Up	FALSE	FALSE
Q6PJT7	ZC3H14_S620	1.44626	1.51859	1.46985	1.36453	1.50567	1.56028	1.42618	1.51445	1.66416	1.94216	1.73761	1.73468	0.0911757	0.573188	0.0165535	0.197489	0.0647233	0.0415847	2.3037e-07	0.0865347	0.944105	0.0704084	0.0233405	-0.107259	0.0513928	-0.0782501	0.0866387	0.222863	0.0623079	-0.00243275	0.0732332	0.00564146	-0.19104	0.0362041	-0.0930347	0.119654	1.47927	0.0662214	-6.0769e-05	FALSE	FALSE	FALSE	FALSE	FALSE	FALSE	Up	FALSE	FALSE
Q13625	TP53BP2_S480	1.0937	1.34762	1.32433	1.39908	1.22094	1.4368	1.42567	1.26851	1.16721	1.4255	1.31238	1.25095	8.38408e-10	6.27899e-09	0.0136603	2.35428e-08	6.51199e-08	6.00307e-06	5.79952e-10	1.93156e-05	0.0393496	0.301192	0.27604	0.0792204	0.234861	0.223646	-0.168508	0.288407	0.169121	-0.0691666	2.73378	2.26411	0.14771	1.79156	1.60719	-0.879888	2.6639	0.797254	-0.0971833	Up	Up	FALSE	Up	Up	FALSE	Up	FALSE	FALSE
Q13625	TP53BP2_S569	0.931996	1.18732	1.17659	1.22773	1.08428	1.24002	1.25681	1.11043	1.07569	1.2394	1.15637	1.10704	1.28825e-13	3.72012e-13	0.0143757	9.63026e-09	1.15462e-09	3.27155e-08	3.4798e-09	0.000298192	0.0178208	0.349316	0.336219	0.0613735	0.193623	0.213024	-0.178647	0.204368	0.104331	-0.0628909	4.50268	4.17902	0.113073	1.55215	1.90392	-1.33722	1.72863	0.367818	-0.110001	Up	Up	FALSE	Up	Up	Down	Up	FALSE	FALSE
Q13625	TP53BP2_S698	1.32411	1.63024	1.65407	1.68059	1.49521	1.63793	1.69653	1.55066	1.42752	1.61403	1.56679	1.5223	8.2534e-14	1.24544e-14	0.260864	1.0018e-06	1.40549e-09	6.91416e-07	6.86643e-09	1.50589e-06	0.0642503	0.300059	0.320997	0.022945	0.131522	0.182238	-0.129701	0.177159	0.1343	-0.0415559	3.92578	4.46336	0.0133904	0.789031	1.6132	-0.79899	1.4462	0.781922	-0.0495398	Up	Up	FALSE	FALSE	Up	FALSE	Up	FALSE	FALSE
O14545	TRAFD1_S327	1.20464	1.52979	1.40908	1.63735	1.14687	1.34224	1.36154	1.28877	1.23206	1.20628	1.10594	1.31484	5.34179e-11	6.14718e-07	8.48012e-08	1.32458e-06	2.60817e-07	0.0314576	0.429743	0.000500691	4.2283e-07	0.344735	0.226156	0.216603	0.226946	0.24754	-0.079249	-0.0305053	-0.155792	0.249606	3.54123	1.40473	1.53173	1.33397	1.62972	-0.119054	-0.0111891	-0.51418	1.59095	Up	Up	Up	Up	Up	FALSE	FALSE	FALSE	Up
Q86VM9	ZC3H18_S893	1.32161	1.20961	1.29673	1.28349	1.43461	1.39409	1.18448	1.41811	1.20868	1.25955	1.15433	1.18605	0.162545	0.752497	0.866705	0.607981	0.00331667	0.00565011	0.520222	0.492326	0.687823	-0.127749	-0.0274183	-0.0147994	-0.0413436	-0.276408	0.259718	0.0594767	-0.0663746	0.0391074	-0.100798	-0.00338603	-0.000919469	-0.00893477	-0.685297	0.58383	0.0168802	-0.0204266	0.00635585	FALSE	FALSE	FALSE	FALSE	FALSE	FALSE	FALSE	FALSE	FALSE
O14545	TRAFD1_S480	1.455	1.67843	1.5344	1.71655	1.29133	1.43904	1.54955	1.39134	1.36417	1.35785	1.26256	1.42572	3.29392e-05	0.0917714	0.000400166	0.0029674	3.95995e-06	0.00163073	0.890488	0.0335389	0.00122469	0.206095	0.0766577	0.161838	0.156242	0.262985	-0.155374	-0.00670372	-0.111669	0.175339	0.923777	0.0795164	0.549887	0.394921	1.42073	-0.433125	-0.000337679	-0.16465	0.510583	FALSE	FALSE	FALSE	FALSE	Up	FALSE	FALSE	FALSE	FALSE
Q9UPT8	ZC3H4_S1275	1.15509	1.3288	1.31641	1.61573	0.92226	1.44236	1.1404	1.09767	1.13462	1.59668	1.34135	1.39293	0.000176663	0.000405964	4.16602e-08	2.52678e-13	8.67377e-06	0.29687	5.27853e-11	8.28183e-05	0.209905	0.202121	0.188596	0.295584	0.645183	0.30629	-0.0550861	0.49287	0.241484	0.0544348	0.758529	0.639625	2.18149	8.12765	1.55038	-0.0290543	5.06547	0.985709	0.0369056	FALSE	FALSE	Up	Up	Up	FALSE	Up	FALSE	FALSE
Q9C026	TRIM9_S46	1.05631	1.2978	1.14674	1.50189	0.940923	1.12141	1.00173	0.945898	1.14389	1.16111	1.1288	1.00605	3.12458e-06	0.0395337	2.5279e-09	0.00017535	0.157869	0.193521	0.684411	0.721645	0.00661123	0.297039	0.118509	0.389239	0.253163	0.090352	-0.0827443	0.0215584	-0.0191585	-0.166077	1.63526	0.166271	3.34638	0.950903	0.0724354	-0.0590191	0.00355031	-0.00271431	-0.362002	Up	FALSE	Up	FALSE	FALSE	FALSE	FALSE	FALSE	FALSE
Q7Z2W4	ZC3HAV1_S335	1.16547	1.02346	1.16469	1.15134	1.22707	1.247	1.27001	1.30714	1.22675	1.37425	1.54232	1.3807	1.02804e-05	0.976951	0.6203	0.460613	0.118061	0.174279	5.80374e-06	1.29025e-12	1.34964e-06	-0.187447	-0.000961999	-0.0166325	0.0232496	0.0496252	0.0415738	0.163806	0.330262	-0.159708	-0.934984	-9.74239e-06	-0.00344955	0.00782731	0.0460468	0.0315443	0.857735	3.92659	-0.93745	FALSE	FALSE	FALSE	FALSE	FALSE	FALSE	FALSE	Up	FALSE
Q86WB0	ZC3HC1_S344	1.2729	1.21163	1.22362	1.15904	1.22133	1.1703	1.25122	1.16904	1.29618	1.20146	1.23875	1.15381	0.129744	0.219764	0.111007	0.204246	0.452847	0.0453258	0.0224789	0.154536	0.0390271	-0.0711656	-0.0569594	-0.0782294	-0.0615703	0.0348873	-0.0980155	-0.109479	-0.0653839	-0.102472	-0.0631177	-0.0374817	-0.0746817	-0.0424741	0.0120029	-0.131699	-0.180446	-0.0530243	-0.144345	FALSE	FALSE	FALSE	FALSE	FALSE	FALSE	FALSE	FALSE	FALSE
Q86WB0	ZC3HC1_S394	1.52602	1.50823	1.51779	1.48851	1.41682	1.47614	1.49981	1.50616	1.61229	1.4973	1.46568	1.42281	0.401225	0.69636	0.171529	0.00817059	0.000431449	0.7631	6.27074e-06	1.02607e-07	0.0492897	-0.0169226	-0.00780427	-0.0281085	0.059173	0.0821194	0.00610044	-0.106747	-0.137547	-0.0428224	-0.0067117	-0.00122657	-0.0215216	0.123538	0.276337	0.000716305	-0.555369	-0.961295	-0.0559793	FALSE	FALSE	FALSE	FALSE	FALSE	FALSE	FALSE	FALSE	FALSE
Q86WB0	ZC3HC1_S395	1.59384	1.57757	1.58786	1.55794	1.4847	1.54014	1.56492	1.56511	1.68224	1.56725	1.53378	1.48307	0.440878	0.776081	0.161272	0.0124889	0.000593967	0.992686	5.93441e-06	7.59548e-08	0.0212076	-0.014797	-0.00541867	-0.0274432	0.0528904	0.075921	0.000177405	-0.102146	-0.13329	-0.048506	-0.00526303	-0.000596558	-0.0217471	0.100676	0.244939	5.65618e-07	-0.533879	-0.948953	-0.0811752	FALSE	FALSE	FALSE	FALSE	FALSE	FALSE	FALSE	FALSE	FALSE
Q6NZY4	ZCCHC8_S658	1.31955	1.2172	1.30014	1.27988	1.50355	1.5352	1.45643	1.42491	1.34612	1.33675	1.31735	1.3066	0.000100967	0.400076	0.380274	0.174346	0.0471714	0.17615	0.683078	0.215702	0.639593	-0.116479	-0.0213807	-0.0226481	0.0300549	-0.0459336	-0.0315602	-0.0100809	-0.0311656	-0.0118275	-0.46543	-0.00850649	-0.00951001	0.0227992	-0.0609227	-0.0238001	-0.00166869	-0.0207608	-0.00229567	FALSE	FALSE	FALSE	FALSE	FALSE	FALSE	FALSE	FALSE	FALSE
O60293	ZFC3H1_S352	1.33073	1.38635	1.3691	1.37477	1.52092	1.5687	1.47328	1.48693	1.29478	1.4152	1.35582	1.31169	0.0417135	0.152383	0.82953	0.0775369	0.0783105	0.60503	7.45602e-05	0.0265001	0.10171	0.0590799	0.0410093	0.00596386	0.0446205	-0.0459164	0.0133046	0.128293	0.066452	-0.0477322	0.0815139	0.0335072	0.000484073	0.0495507	-0.0507919	0.00290337	0.529527	0.104778	-0.0473807	FALSE	FALSE	FALSE	FALSE	FALSE	FALSE	FALSE	FALSE	FALSE
O60293	ZFC3H1_S655	1.38306	1.36725	1.38609	1.40579	1.50816	1.47587	1.42739	1.468	1.28228	1.36674	1.36097	1.29563	0.569904	0.913174	0.47954	0.250051	0.00644152	0.15055	0.00460885	0.00776098	0.0243444	-0.0165839	0.00315214	0.0203611	-0.0312168	-0.0794101	0.0404767	0.0920274	0.0859213	-0.0709859	-0.00404976	0.00012434	0.00649875	-0.0187916	-0.173988	0.0332848	0.215013	0.181301	-0.114543	FALSE	FALSE	FALSE	FALSE	FALSE	FALSE	FALSE	FALSE	FALSE
Q92574	TSC1_S505	1.08775	1.65711	1.13895	1.29329	1.23757	1.267	1.12535	1.40401	1.16553	1.20678	1.05806	1.09919	1.86059e-22	0.0181105	2.55002e-08	0.160651	6.51848e-06	3.94316e-14	0.0528843	1.2429e-05	0.0535502	0.60732	0.0663609	0.183339	0.0339013	-0.137142	0.319177	0.0501806	-0.139562	0.0550198	13.1973	0.115605	1.39217	0.0269215	-0.711199	4.27829	0.0640642	-0.684629	0.0699433	Up	FALSE	Up	FALSE	FALSE	Up	FALSE	FALSE	FALSE
Q9P275	USP36_S463	1.23357	1.424	1.33163	1.43455	1.38681	1.47519	1.4601	1.39198	1.08975	1.2834	1.05921	1.10196	1.22629e-07	0.0012366	0.000771647	0.00310297	0.0121373	0.0188891	8.9821e-08	0.27407	0.129479	0.207103	0.110353	0.107399	0.0891342	0.0743019	-0.0689334	0.23597	-0.0410055	0.0570791	1.43138	0.320882	0.334288	0.223568	0.142353	-0.118827	1.66279	-0.0230507	0.0506749	Up	FALSE	FALSE	FALSE	FALSE	FALSE	Up	FALSE	FALSE
Q96JP5	ZFP91_S82	1.36464	1.25374	1.27083	1.35472	1.12531	1.37069	1.15474	1.18597	1.22604	1.47471	1.33412	1.35054	0.00106998	0.0045663	0.0101747	7.28567e-09	0.342765	0.314517	5.55232e-09	0.00136507	0.594603	-0.122275	-0.102745	0.0922217	0.284576	0.0372431	0.0384983	0.266428	0.121887	0.017646	-0.363232	-0.240468	0.18375	2.31575	0.0173181	0.0193399	2.19951	0.349186	0.00398399	FALSE	FALSE	FALSE	Up	FALSE	FALSE	Up	FALSE	FALSE
Q96KR1	ZFR_S1054	1.3372	1.39593	1.34423	1.39145	1.44112	1.4702	1.42874	1.45304	1.43566	1.53388	1.47677	1.46693	0.00924698	0.741073	0.0327246	0.177903	0.560952	0.257778	6.45428e-05	0.060606	0.643722	0.0620074	0.00755887	0.0498157	0.028816	-0.0124523	0.0243376	0.095475	0.0407326	-0.00964623	0.126123	0.000983705	0.0739825	0.0216067	-0.00312645	0.0143288	0.400055	0.0495912	-0.00184534	FALSE	FALSE	FALSE	FALSE	FALSE	FALSE	FALSE	FALSE	FALSE
Q7Z3T8	ZFYVE16_S939	1.26346	1.13835	1.09051	1.13944	1.15388	1.16653	1.09333	1.08687	1.41877	1.56998	1.4711	1.46815	2.54019e-05	1.46243e-07	0.0589947	0.614763	0.0214819	0.796913	1.47307e-06	0.0443897	0.916255	-0.15044	-0.212376	0.0633192	0.0157309	-0.0777588	-0.00854628	0.146098	0.0522486	-0.00289454	-0.691293	-1.45158	0.0778311	0.00332382	-0.129696	-0.000842568	0.852009	0.0706776	-0.000109946	FALSE	Down	FALSE	FALSE	FALSE	FALSE	FALSE	FALSE	FALSE
Q7Z3T8	ZFYVE16_S946	1.19406	1.12115	1.10439	1.04316	1.09889	1.19545	1.10091	0.977959	1.37584	1.64952	1.53586	1.42024	0.0328822	0.0100713	0.069839	0.00601342	0.950833	0.000746469	3.32887e-08	0.000140584	0.0013519	-0.0908965	-0.112621	-0.0822911	0.121505	0.00265063	-0.170848	0.261733	0.158731	-0.11291	-0.134803	-0.224894	-0.0951205	0.269849	5.80375e-05	-0.53424	1.95716	0.611444	-0.323945	FALSE	FALSE	FALSE	FALSE	FALSE	FALSE	Up	FALSE	FALSE
Q15776	ZKSCAN8_S12	0.584175	0.800444	0.988021	1.29947	0.682829	0.959557	1.06813	1.07019	1.02466	1.00483	0.773344	1.13819	0.000921587	5.84016e-08	3.7751e-06	4.16013e-06	1.86835e-08	0.968907	0.674992	6.75554e-05	3.23717e-07	0.4544	0.758142	0.395313	0.490843	0.645488	0.00277666	-0.0282016	-0.405965	0.557561	1.37931	5.48407	2.14381	2.64118	4.98868	3.80897e-05	-0.00481405	-1.69301	3.61848	Up	Up	Up	Up	Up	FALSE	FALSE	Down	Up
Q9UBW7	ZMYM2_S305	1.41183	1.28582	1.39699	1.38674	1.46708	1.43732	1.42606	1.4884	1.36542	1.3892	1.36024	1.37819	6.23286e-06	0.521882	0.657436	0.203671	0.0834413	0.0107971	0.307323	0.822605	0.439177	-0.134873	-0.0152379	-0.0106261	-0.0295621	-0.0409139	0.0617302	0.0249053	-0.00547959	0.01891	-0.702056	-0.00430362	-0.00193551	-0.0204295	-0.0441305	0.121404	0.0127616	-0.000464718	0.00675771	FALSE	FALSE	FALSE	FALSE	FALSE	FALSE	FALSE	FALSE	FALSE
Q5VZL5	ZMYM4_S122	1.30447	1.24064	1.23262	1.22846	1.1418	1.12341	1.13397	1.11468	1.19651	1.22491	1.24422	1.20233	0.052363	0.030494	0.895502	0.636416	0.825172	0.587311	0.374049	0.140673	0.193667	-0.072387	-0.0817347	-0.00488216	-0.0234285	-0.00993057	-0.0247534	0.0338397	0.0564111	-0.0494125	-0.092726	-0.123892	-0.00023402	-0.00459804	-0.000828759	-0.00572129	0.014452	0.0480504	-0.0352284	FALSE	FALSE	FALSE	FALSE	FALSE	FALSE	FALSE	FALSE	FALSE
Q9H2Y7	ZNF106_S1279	1.39671	1.4207	1.38195	1.30051	1.39364	1.44855	1.3212	1.36746	1.30412	1.33907	1.29379	1.28532	0.372816	0.582053	0.00458916	0.0472919	0.0105987	0.0915893	0.197664	0.699497	0.75173	0.0245744	-0.0153216	-0.0876335	0.0557603	-0.0769999	0.0496444	0.0381548	-0.0114774	-0.00947124	0.0105303	-0.00360115	-0.204911	0.0738942	-0.152055	0.0515386	0.0268637	-0.00178146	-0.00117385	FALSE	FALSE	FALSE	FALSE	FALSE	FALSE	FALSE	FALSE	FALSE
Q9H2Y7	ZNF106_S1370.T1372	1.59549	1.64259	1.60678	1.53124	1.54246	1.68733	1.51553	1.60411	1.50178	1.54625	1.49941	1.49884	0.259746	0.784912	0.0755158	0.00138999	0.516266	0.0390259	0.28667	0.954445	0.988981	0.0419732	0.0101701	-0.069467	0.12951	-0.0254073	0.0819533	0.0421055	-0.00226994	-0.000549313	0.0245733	0.00106969	-0.0779393	0.370008	-0.0072951	0.115443	0.0228472	-4.59647e-05	-2.64341e-06	FALSE	FALSE	FALSE	FALSE	FALSE	FALSE	FALSE	FALSE	FALSE
Q9P275	USP36_S682	1.08501	1.25598	1.17278	1.2436	1.18446	1.27662	1.25903	1.2452	1.00073	1.09064	0.916103	0.971585	7.73946e-07	0.00318028	0.0146656	0.00210101	0.0105848	0.616205	0.00260048	0.00426322	0.051251	0.211112	0.112228	0.0845939	0.108098	0.0880801	-0.0159285	0.124123	-0.127472	0.0848305	1.29016	0.280293	0.15512	0.28944	0.173986	-0.00334937	0.320852	-0.302141	0.109457	Up	FALSE	FALSE	FALSE	FALSE	FALSE	FALSE	FALSE	FALSE
A6NFI3	ZNF316_S112	0.887475	0.90421	#DIV/0!	1.1579	0.986109	1.10458	#DIV/0!	0.978972	#DIV/0!	0.916981	0.906432	#DIV/0!	0.739627	NA	NA	0.0266485	NA	NA	NA	NA	NA	0.0269512	#DIV/0!	#DIV/0!	0.163681	#DIV/0!	#DIV/0!	#DIV/0!	#DIV/0!	#DIV/0!	0.00353026	#VALUE!	#VALUE!	0.257688	#VALUE!	#VALUE!	#VALUE!	#VALUE!	#VALUE!	FALSE	NA	NA	FALSE	NA	NA	NA	NA	NA
Q5THJ4	VPS13D_S2435	1.24403	1.48939	1.62275	1.38211	1.46903	1.34608	1.44913	1.27546	1.34101	1.3301	1.47392	1.38775	5.78935e-07	9.72029e-11	8.07557e-07	0.00337457	0.609178	9.87256e-05	0.778897	0.0017298	0.033048	0.259698	0.383417	-0.23157	-0.126102	-0.019674	-0.184166	-0.0117844	0.136332	-0.0869116	1.61983	3.83889	-1.41091	-0.311698	-0.00423494	-0.737692	-0.00127885	0.376548	-0.128703	Up	Up	Down	FALSE	FALSE	FALSE	FALSE	FALSE	FALSE
Q9UBH6	XPR1_S666	1.09289	1.37407	1.23472	1.17018	1.1841	1.3265	1.20702	1.09178	1.05856	1.04761	1.05151	1.12131	3.95859e-10	0.000104814	0.0644677	0.000100086	0.49729	0.00208693	0.690349	0.797393	0.0307961	0.330314	0.176036	-0.0774445	0.163825	0.027653	-0.144762	-0.0149941	-0.00963456	0.0927188	3.10576	0.70055	-0.0922099	0.655239	0.00838965	-0.388033	-0.00241302	-0.000947342	0.140145	Up	FALSE	FALSE	FALSE	FALSE	FALSE	FALSE	FALSE	FALSE
Q9ULM3	YEATS2_S536	1.46831	1.64095	1.4833	1.57184	1.43778	1.46055	1.4865	1.52187	1.37373	1.59044	1.44522	1.49824	1.15025e-07	0.549457	0.00124302	0.365114	0.0586311	0.163647	1.24211e-09	0.00725069	0.0406912	0.160374	0.0146521	0.083649	0.0226688	0.0480748	0.0339241	0.21133	0.0731881	0.0519802	1.11287	0.00381053	0.243044	0.00991923	0.059222	0.0266674	1.88207	0.156595	0.0722785	Up	FALSE	FALSE	FALSE	FALSE	FALSE	Up	FALSE	FALSE
Q5VUA4	ZNF318_S1420	1.27551	1.11871	1.28226	1.30966	1.16094	1.2857	1.15773	1.14669	1.2327	1.34849	1.31812	1.30024	2.10144e-05	0.828716	0.383057	0.000366214	0.918138	0.72365	0.000801033	0.00988833	0.567802	-0.189237	0.00761766	0.0305001	0.147258	-0.00399076	-0.0138281	0.129516	0.0966513	-0.0196983	-0.885155	0.000621556	0.0127105	0.506019	-0.000148025	-0.00194245	0.401026	0.193774	-0.00484189	FALSE	FALSE	FALSE	FALSE	FALSE	FALSE	FALSE	FALSE	FALSE
Q86VM9	ZC3H18_S532.S534	1.43769	1.72788	1.66206	1.66637	1.37129	1.68346	1.40146	1.52917	1.28989	1.7531	1.45403	1.51251	2.47611e-11	6.68075e-09	0.877832	4.48519e-12	0.286395	7.79016e-05	2.20513e-16	2.06111e-06	0.0440573	0.265258	0.209226	0.00373477	0.295901	0.0313989	0.125814	0.442661	0.172807	0.056893	2.81339	1.71046	0.000211346	3.35795	0.0170507	0.5169	6.93056	0.982563	0.0771459	Up	Up	FALSE	Up	FALSE	FALSE	Up	FALSE	FALSE
Q86VM9	ZC3H18_S532.S534	1.27267	1.54822	1.48246	1.42583	1.17979	1.4725	1.22717	1.22954	1.14562	1.56711	1.2987	1.30691	1.83618e-09	3.63987e-07	0.0877592	5.04332e-10	0.150141	0.94163	9.76089e-14	4.74378e-05	0.799601	0.282752	0.220136	-0.0561995	0.319731	0.056806	0.00278043	0.451985	0.180943	0.0090939	2.47015	1.41744	-0.0593864	2.97263	0.0467798	7.26236e-05	5.88055	0.782376	0.00088326	Up	Up	FALSE	Up	FALSE	FALSE	Up	FALSE	FALSE
Q86VM9	ZC3H18_S532.S536	1.20616	1.43773	1.35941	1.36598	1.15335	1.39319	1.18044	1.30203	1.03668	1.42079	1.19498	1.2575	1.27321e-10	4.93398e-07	0.784508	5.7775e-11	0.264915	1.90872e-05	5.3286e-16	2.78891e-07	0.0137112	0.253377	0.172561	0.00696147	0.272554	0.0334879	0.141445	0.454717	0.205008	0.0735776	2.50719	1.08831	0.000733755	2.79047	0.0193189	0.667514	6.94507	1.34374	0.137069	Up	Up	FALSE	Up	FALSE	FALSE	Up	Up	FALSE
Q5VUA4	ZNF318_S1896	1.17873	1.03278	1.25963	1.3016	1.12347	1.242	1.08271	1.06405	1.15618	1.25958	1.22615	1.29802	0.000136393	0.010781	0.121194	0.00115118	0.17548	0.481348	0.00172382	0.0132761	0.0216023	-0.190711	0.0957663	0.0472803	0.144702	-0.0533078	-0.0250857	0.123575	0.084775	0.0821729	-0.737138	0.188405	0.0433333	0.425258	-0.0402886	-0.00796574	0.341502	0.159117	0.136859	FALSE	FALSE	FALSE	FALSE	FALSE	FALSE	FALSE	FALSE	FALSE
Q86VM9	ZC3H18_S532.S536	0.971007	1.17096	1.08331	1.10805	0.880255	1.09206	0.920898	0.886668	0.880101	1.16652	0.957759	0.974145	7.04414e-09	7.86259e-05	0.31503	2.2408e-09	0.104066	0.215907	4.06217e-11	0.00779393	0.503377	0.270143	0.157894	0.032569	0.311059	0.0651187	-0.054646	0.406464	0.121993	0.0244747	2.20225	0.648067	0.0163382	2.69053	0.0639916	-0.0363797	4.22367	0.257192	0.00729605	Up	FALSE	FALSE	Up	FALSE	FALSE	Up	FALSE	FALSE
Q5VUA4	ZNF318_S2189	1.33744	1.16499	1.37009	1.37349	1.22241	1.37215	1.25223	1.20814	1.3199	1.45396	1.40957	1.41406	0.000391321	0.453946	0.937589	0.00160429	0.493627	0.313855	0.00410639	0.0460316	0.917509	-0.199152	0.0347979	0.00357306	0.166711	0.0347753	-0.0517116	0.139561	0.0948269	0.00459249	-0.678604	0.0119355	0.0001	0.465911	0.0106621	-0.026025	0.333068	0.126778	0.000171713	FALSE	FALSE	FALSE	FALSE	FALSE	FALSE	FALSE	FALSE	FALSE
Q9UPT8	ZC3H4_S1114	1.14297	1.42047	1.31849	1.64097	0.934246	1.56107	1.20211	1.27484	1.08155	1.65763	1.35512	1.42171	1.16606e-06	0.00015786	1.00267e-08	2.58876e-15	3.18997e-07	0.0813389	2.12566e-14	2.19981e-07	0.108975	0.313575	0.206099	0.315659	0.74066	0.363696	0.084749	0.616023	0.325324	0.0692112	1.86053	0.783534	2.52491	10.8039	2.36265	0.0923511	8.42258	2.16588	0.0666278	Up	FALSE	Up	Up	Up	FALSE	Up	Up	FALSE
Q5BKZ1	ZNF326_S270	1.19299	1.08132	1.1197	1.17885	0.951919	1.03412	1.0673	1.13904	1.01502	1.08507	1.0724	1.05393	0.00370235	0.0472516	0.105228	0.0273321	0.00283252	0.0517944	0.0572213	0.115593	0.605436	-0.141794	-0.0914719	0.0742655	0.119498	0.165054	0.0938586	0.0962741	0.0793283	-0.0250677	-0.344776	-0.121254	0.072622	0.186815	0.420529	0.120676	0.119615	0.0743361	-0.00546304	FALSE	FALSE	FALSE	FALSE	FALSE	FALSE	FALSE	FALSE	FALSE
Q96JM2	ZNF462_S688	1.11743	1.22558	1.2942	1.34797	1.1404	#DIV/0!	1.26125	1.01662	1.5174	1.48841	1.23502	1.3247	8.5996e-05	4.14063e-08	0.0298027	NA	2.00906e-05	5.72323e-11	0.226777	2.31532e-12	0.000700605	0.133282	0.211881	0.0587181	#DIV/0!	0.145307	-0.311062	-0.0278261	-0.29706	0.101121	0.541861	1.56431	0.0895888	#VALUE!	0.682507	-3.18601	-0.0179312	-3.4564	0.31899	FALSE	Up	FALSE	NA	FALSE	Down	FALSE	Down	FALSE
Q96KM6	ZNF512B_S63	1.11751	1.27441	1.2652	1.20858	1.12086	1.18099	1.12989	1.06285	1.00763	1.09108	1.00849	1.00447	0.00049092	0.000911342	0.167298	0.143311	0.822895	0.104288	0.0457253	0.982926	0.92069	0.189544	0.179082	-0.0660529	0.0753949	0.0115739	-0.0882401	0.114795	0.0012349	-0.00575463	0.627199	0.544468	-0.0512907	0.0636123	0.000979793	-0.0866311	0.153808	9.23622e-06	-0.000206515	FALSE	FALSE	FALSE	FALSE	FALSE	FALSE	FALSE	FALSE	FALSE
O15014	ZNF609_S1055	1.21446	1.32154	1.21954	1.42851	1.16418	1.45503	1.17067	1.345	1.12298	1.24617	1.1947	1.21521	0.000540726	0.854898	2.30569e-08	1.90698e-11	0.81521	6.47732e-07	0.000109276	0.0143557	0.462211	0.121904	0.00602168	0.228179	0.321738	0.00802395	0.200267	0.150162	0.0893089	0.0245607	0.398263	0.000409992	1.74265	3.44892	0.00071197	1.23938	0.594861	0.164594	0.00823178	FALSE	FALSE	Up	Up	FALSE	Up	FALSE	FALSE	FALSE
O15014	ZNF609_S491	1.16507	1.24336	1.10777	1.32641	1.19204	1.42377	1.15669	1.29933	1.0681	1.17334	1.14878	1.12618	0.00407067	0.0299146	1.37946e-09	3.94372e-10	0.169589	3.81614e-06	0.000236181	0.00319261	0.375014	0.0938248	-0.0727584	0.259876	0.256292	-0.0434241	0.167765	0.135572	0.10506	-0.0286749	0.224273	-0.110892	2.30258	2.4102	-0.0334627	0.909013	0.491687	0.262216	-0.0122141	FALSE	FALSE	Up	Up	FALSE	FALSE	FALSE	FALSE	FALSE
O15014	ZNF609_S576.S580	1.4289	1.43846	1.36223	1.5091	1.42321	1.5828	1.3759	1.49447	1.34316	1.35718	1.41078	1.39652	0.746782	0.0307246	2.68574e-05	8.22317e-06	0.117591	0.000371095	0.671915	0.0286148	0.630368	0.0096134	-0.068935	0.14772	0.153324	-0.0487697	0.119257	0.0149803	0.0708574	-0.0146508	0.00121904	-0.104265	0.67522	0.779648	-0.0453376	0.409112	0.00258688	0.109362	-0.00293611	FALSE	FALSE	FALSE	FALSE	FALSE	FALSE	FALSE	FALSE	FALSE
O15014	ZNF609_S576.S580	1.41035	1.43264	1.32774	1.4313	1.37836	1.53758	1.32117	1.4321	1.2949	1.34872	1.38892	1.3439	0.59749	0.0574096	0.0191666	0.000662865	0.181235	0.0126837	0.20758	0.0320717	0.289757	0.0226215	-0.0870841	0.108359	0.157708	-0.0611381	0.116323	0.0587443	0.101121	-0.0475378	0.00505973	-0.108073	0.186102	0.501286	-0.0453496	0.220636	0.0401114	0.151062	-0.0255737	FALSE	FALSE	FALSE	FALSE	FALSE	FALSE	FALSE	FALSE	FALSE
O15014	ZNF609_S804	1.15811	1.26206	1.1628	1.33461	1.18632	1.42328	1.14169	1.31369	1.06276	1.15732	1.12192	1.14994	3.15872e-05	0.825796	5.75656e-09	4.64029e-12	0.0432996	5.62954e-09	0.000108287	0.00897608	0.19483	0.124006	0.00583069	0.198814	0.262724	-0.0553214	0.20245	0.122969	0.0781483	0.0355954	0.558089	0.000484689	1.63819	2.97757	-0.0754316	1.67012	0.487624	0.159963	0.0252849	FALSE	FALSE	Up	Up	FALSE	Up	FALSE	FALSE	FALSE
Q14966	ZNF638_S1100	1.29139	1.26747	1.31783	1.3232	1.27508	1.30242	1.29867	1.23902	1.33938	1.38067	1.35301	1.37346	0.401141	0.353921	0.849603	0.338066	0.407572	0.0421917	0.151952	0.630763	0.471998	-0.0269652	0.0292384	0.00586606	0.0306032	0.0264404	-0.0678364	0.043807	0.0146104	0.0216438	-0.0106972	0.0131893	0.000415223	0.0144141	0.0103064	-0.0932596	0.035847	0.00292405	0.00705718	FALSE	FALSE	FALSE	FALSE	FALSE	FALSE	FALSE	FALSE	FALSE
Q14966	ZNF638_S1401	1.39963	1.23345	1.37101	1.31493	1.34275	1.28399	1.31455	1.27349	1.42347	1.2935	1.38175	1.46526	0.000222331	0.507004	0.240371	0.179873	0.550504	0.386586	0.00233919	0.283444	0.0614786	-0.182346	-0.0298162	-0.0602516	-0.0645504	-0.0306132	-0.0457881	-0.138138	-0.0429205	0.0846627	-0.66611	-0.00879543	-0.0373029	-0.0480923	-0.00793615	-0.0188992	-0.363433	-0.0235004	0.10255	FALSE	FALSE	FALSE	FALSE	FALSE	FALSE	FALSE	FALSE	FALSE
Q14966	ZNF638_S383	1.18968	1.17083	1.19644	1.22454	1.17429	1.21619	1.17133	1.1503	1.22634	1.26697	1.20903	1.27619	0.450593	0.785932	0.263511	0.0998731	0.905139	0.400569	0.110078	0.488138	0.0108008	-0.0230407	0.00817	0.0334967	0.050575	-0.00364482	-0.0261343	0.0470205	-0.0205061	0.0779854	-0.00797704	0.000854705	0.0194014	0.0506029	-0.000157765	-0.0103837	0.0450598	-0.00638676	0.153362	FALSE	FALSE	FALSE	FALSE	FALSE	FALSE	FALSE	FALSE	FALSE
Q8N1G0	ZNF687_S1057	1.39886	1.28717	1.38577	1.28552	1.45058	1.32211	1.53012	1.46506	1.56269	1.51215	1.43983	1.38746	0.000301215	0.634087	0.000936729	5.5132e-05	0.00665219	0.0235057	0.0734145	9.74758e-05	0.0641198	-0.120049	-0.0135621	-0.108334	-0.133786	0.0770208	-0.0626874	-0.047432	-0.118139	-0.0534531	-0.422708	-0.00268328	-0.328078	-0.569738	0.167677	-0.102107	-0.0537982	-0.473867	-0.06377	FALSE	FALSE	FALSE	FALSE	FALSE	FALSE	FALSE	FALSE	FALSE
Q8N1G0	ZNF687_S1211	1.12126	1.04456	1.0636	1.10729	1.196	1.07821	1.28913	1.32511	1.32048	1.15386	1.16452	1.09908	0.0494753	0.133632	0.251526	0.00388159	0.0189032	0.395731	0.000447395	0.000875904	0.0906249	-0.102225	-0.076172	0.0580807	-0.149579	0.108182	0.0397117	-0.194592	-0.181327	-0.0834344	-0.133467	-0.0665812	0.0348146	-0.360633	0.186447	0.0159879	-0.651748	-0.554416	-0.0870014	FALSE	FALSE	FALSE	FALSE	FALSE	FALSE	FALSE	FALSE	FALSE
Q8N1G0	ZNF687_S433	1.30487	1.21757	1.37435	1.22637	1.36109	1.29072	1.38182	1.46221	1.43992	1.3839	1.27075	1.28702	0.00899748	0.0546274	0.000232445	0.0518088	0.507179	0.0279872	0.0811067	1.06291e-05	0.640856	-0.0998993	0.0748404	-0.16435	-0.0765864	0.0218146	0.0815833	-0.0572498	-0.180305	0.0183548	-0.204382	0.0944927	-0.597193	-0.0984592	0.0064318	0.126702	-0.0624562	-0.896749	0.00354687	FALSE	FALSE	FALSE	FALSE	FALSE	FALSE	FALSE	FALSE	FALSE
Q9H7S9	ZNF703_S252	1.14303	1.04375	1.06256	0.989833	1.0928	1.33085	1.19101	1.09192	0.972746	1.32005	1.1904	1.09872	0.0105503	0.0344318	0.0541611	2.81314e-06	0.011312	0.0106796	3.29804e-09	1.07669e-05	0.0172269	-0.131082	-0.10532	-0.102282	0.284315	0.124158	-0.125319	0.440456	0.291315	-0.11563	-0.259114	-0.154087	-0.129521	1.57818	0.241669	-0.247058	3.73583	1.44722	-0.203948	FALSE	FALSE	FALSE	Up	FALSE	FALSE	Up	Up	FALSE
Q9H5H4	ZNF768_S83	1.2009	1.20351	1.13949	1.24942	1.15117	1.22225	1.14618	1.29864	1.02807	1.25152	1.16575	1.14069	0.934439	0.0378353	0.000581159	0.0177089	0.860256	1.0835e-05	1.47239e-07	0.000461757	0.431739	0.00312752	-0.075734	0.132879	0.0864334	-0.00626714	0.180165	0.28375	0.181324	-0.03135	9.21021e-05	-0.107702	0.429957	0.151415	-0.000409698	0.894552	1.93857	0.604821	-0.0114358	FALSE	FALSE	FALSE	FALSE	FALSE	FALSE	Up	FALSE	FALSE
O95218	ZRANB2_S120	1.39839	1.40513	1.46097	1.46962	1.32479	1.46771	1.46279	1.2639	1.50204	1.55297	1.55243	1.45433	0.787551	0.0172496	0.729242	3.01766e-06	5.21899e-06	7.52806e-09	0.0488581	0.0511536	0.000446402	0.00693416	0.0631573	0.00852354	0.147803	0.142964	-0.210838	0.0481124	0.0476082	-0.0941722	0.000719221	0.11136	0.00116882	0.81592	0.755193	-1.71271	0.0630783	0.0614681	-0.315503	FALSE	FALSE	FALSE	FALSE	FALSE	Down	FALSE	FALSE	FALSE
O95218	ZRANB2_S181	1.27079	1.33065	1.30217	1.34161	1.20477	1.36651	1.30303	1.15746	1.34446	1.45196	1.39915	1.27447	0.0141065	0.181355	0.0958659	9.24834e-08	0.000182517	6.12447e-07	5.99225e-05	0.0237541	7.4926e-06	0.0664051	0.035194	0.0430492	0.181739	0.113112	-0.170906	0.110981	0.0575228	-0.134644	0.122888	0.0260953	0.0438386	1.27834	0.422892	-1.06182	0.468608	0.093432	-0.6901	FALSE	FALSE	FALSE	Up	FALSE	Down	FALSE	FALSE	FALSE
O95218	ZRANB2_S188	1.6895	1.67538	1.7197	1.69094	1.56962	1.6573	1.66592	1.4749	1.81269	1.85496	1.81973	1.70925	0.573087	0.232863	0.255249	0.00138103	0.000545838	1.70564e-08	0.0987823	0.778414	0.000114434	-0.012113	0.0255593	-0.024336	0.0784247	0.0859105	-0.175709	0.0332566	0.00559134	-0.0903597	-0.00292866	0.0161765	-0.0144321	0.224279	0.280321	-1.36492	0.0334336	0.000608277	-0.356148	FALSE	FALSE	FALSE	FALSE	FALSE	Down	FALSE	FALSE	FALSE
Q15942	ZYX_S259	1.51575	1.5375	1.39485	1.45482	1.3181	1.48197	1.33562	1.26044	1.39207	1.43704	1.23696	1.29442	0.753782	0.0890006	0.389902	0.0238258	0.800567	0.282824	0.51781	0.0316755	0.409778	0.0205575	-0.119918	0.0607267	0.169057	0.0190435	-0.0835816	0.0458771	-0.170425	0.0655058	0.00252352	-0.125987	0.0248399	0.274372	0.00183965	-0.0458432	0.013113	-0.255514	0.0253803	FALSE	FALSE	FALSE	FALSE	FALSE	FALSE	FALSE	FALSE	FALSE
Q9UPT8	ZC3H4_S1299	0.925746	1.14531	1.02038	1.43665	0.761928	1.33085	0.993139	1.01938	0.911455	1.34361	1.11717	1.10047	1.24863e-10	0.000249775	2.17716e-14	4.5991e-18	2.02462e-09	0.281365	1.51861e-15	3.20733e-09	0.449733	0.307047	0.140424	0.493601	0.804619	0.382341	0.0376284	0.559874	0.293601	-0.0217216	3.04086	0.50587	6.74363	13.9499	3.32394	0.0207231	8.29652	2.49381	-0.00753838	Up	FALSE	Up	Up	Up	FALSE	Up	Up	FALSE
Q15942	ZYX_S344	1.50332	1.73027	1.57002	1.71705	1.33496	1.79093	1.47253	1.36462	1.29516	1.66118	1.33391	1.42542	5.00884e-10	0.011889	2.00609e-06	1.73069e-17	5.73937e-06	0.000156809	5.50576e-15	0.12964	0.0009399	0.202847	0.0626267	0.129155	0.423913	0.141497	-0.109799	0.359083	0.0425371	0.0957264	1.88653	0.120547	0.73588	7.10553	0.741606	-0.417743	5.12023	0.0377415	0.289756	Up	FALSE	FALSE	Up	FALSE	FALSE	Up	FALSE	FALSE
